## Supplementary Tables for "Global genomic diversity of the selfing nematode *Caenorhabditis tropicalis* correlates with geography" (part 13 of 19)

### Sheet: TableS10 (continued)
NIC58 gene	IPR accession ID	IPR accession description	Gene Ontology ID
NIC58.7409	IPR036941	Receptor L-domain superfamily	-
NIC58.18535	IPR000082	SEA domain	-
NIC58.18535	IPR000082	SEA domain	-
NIC58.6166	IPR050760	Period circadian regulator	GO:0000122(PANTHER)|GO:0000976(PANTHER)|GO:0001222(PANTHER)|GO:0005634(PANTHER)|GO:0005737(PANTHER)|GO:0032922(PANTHER)|GO:0043153(PANTHER)
NIC58.6166	IPR035965	PAS domain superfamily	-
NIC58.6166	IPR000014	PAS domain	-
NIC58.4976	IPR027417	P-loop containing nucleoside triphosphate hydrolase	-
NIC58.4976	IPR030381	Dynamin-type guanine nucleotide-binding (G) domain	GO:0005525(InterPro)
NIC58.4976	IPR045063	Dynamin, N-terminal	-
NIC58.4976	IPR027417	P-loop containing nucleoside triphosphate hydrolase	-
NIC58.4976	IPR006884	Fzo/mitofusin HR2 domain	GO:0003924(InterPro)|GO:0005741(InterPro)|GO:0008053(InterPro)|GO:0016020(InterPro)
NIC58.4976	IPR027094	Mitofusin family	GO:0003924(PANTHER)|GO:0003924(InterPro)|GO:0005741(PANTHER)|GO:0008053(PANTHER)|GO:0051646(PANTHER)
NIC58.14183	IPR011701	Major facilitator superfamily	GO:0022857(InterPro)|GO:0055085(InterPro)
NIC58.14183	IPR011701	Major facilitator superfamily	GO:0022857(InterPro)|GO:0055085(InterPro)
NIC58.14183	IPR036259	MFS transporter superfamily	-
NIC58.14183	IPR020846	Major facilitator superfamily domain	GO:0022857(InterPro)
NIC58.14183	IPR051068	Major Facilitator Superfamily Domain-Containing Protein	GO:0005765(PANTHER)
NIC58.14183	IPR036259	MFS transporter superfamily	-
NIC58.16680	IPR036128	Plus3-like superfamily	GO:0003677(InterPro)
NIC58.16680	IPR004343	Plus-3 domain	GO:0003677(InterPro)
NIC58.16680	IPR036128	Plus3-like superfamily	GO:0003677(InterPro)
NIC58.16680	IPR004343	Plus-3 domain	GO:0003677(InterPro)
NIC58.16680	IPR004343	Plus-3 domain	GO:0003677(InterPro)
NIC58.16680	-	-	GO:0016593(PANTHER)|GO:1990269(PANTHER)
NIC58.7520	IPR014044	CAP domain	-
NIC58.7520	IPR001283	Cysteine-rich secretory protein-related	-
NIC58.7520	IPR001283	Cysteine-rich secretory protein-related	-
NIC58.7520	IPR001283	Cysteine-rich secretory protein-related	-
NIC58.7520	IPR001283	Cysteine-rich secretory protein-related	-
NIC58.7520	IPR035940	CAP superfamily	-
NIC58.7520	IPR002413	Venom allergen 5-like	-
NIC58.7520	IPR002413	Venom allergen 5-like	-
NIC58.7520	IPR002413	Venom allergen 5-like	-
NIC58.7520	IPR002413	Venom allergen 5-like	-
NIC58.7520	IPR014044	CAP domain	-
NIC58.7520	IPR035940	CAP superfamily	-
NIC58.7520	IPR001283	Cysteine-rich secretory protein-related	-
NIC58.3719	IPR004856	Glycosyl transferase, ALG6/ALG8	GO:0016758(InterPro)
NIC58.3719	IPR004856	Glycosyl transferase, ALG6/ALG8	GO:0005789(PANTHER)|GO:0006487(PANTHER)|GO:0006490(PANTHER)|GO:0016758(InterPro)|GO:0042283(PANTHER)
NIC58.3719	IPR007581	Endonuclease V	GO:0004519(InterPro)|GO:0006281(InterPro)
NIC58.4034	-	-	GO:0009790(PANTHER)
NIC58.4034	IPR012885	Sdz-33, F-box domain	-
NIC58.8506	IPR002347	Short-chain dehydrogenase/reductase SDR	-
NIC58.8506	IPR002347	Short-chain dehydrogenase/reductase SDR	-
NIC58.8506	IPR002347	Short-chain dehydrogenase/reductase SDR	-
NIC58.8506	IPR002347	Short-chain dehydrogenase/reductase SDR	-
NIC58.8506	IPR002347	Short-chain dehydrogenase/reductase SDR	-
NIC58.8506	IPR002347	Short-chain dehydrogenase/reductase SDR	-
NIC58.8506	IPR020904	Short-chain dehydrogenase/reductase, conserved site	-
NIC58.8506	IPR036291	NAD(P)-binding domain superfamily	-
NIC58.8506	IPR002347	Short-chain dehydrogenase/reductase SDR	-
NIC58.8506	IPR002347	Short-chain dehydrogenase/reductase SDR	-
NIC58.8506	IPR002347	Short-chain dehydrogenase/reductase SDR	-
NIC58.8506	IPR002347	Short-chain dehydrogenase/reductase SDR	-
NIC58.18849	IPR003593	AAA+ ATPase domain	-
NIC58.18849	IPR003593	AAA+ ATPase domain	-
NIC58.18849	IPR036640	ABC transporter type 1, transmembrane domain superfamily	GO:0005524(InterPro)|GO:0016020(InterPro)
NIC58.18849	IPR036640	ABC transporter type 1, transmembrane domain superfamily	GO:0005524(InterPro)|GO:0016020(InterPro)
NIC58.18849	IPR027417	P-loop containing nucleoside triphosphate hydrolase	-
NIC58.18849	IPR003439	ABC transporter-like, ATP-binding domain	GO:0005524(InterPro)|GO:0016887(InterPro)
NIC58.18849	IPR039421	Type 1 protein exporter	GO:0005743(PANTHER)|GO:0015421(PANTHER)|GO:0090374(PANTHER)
NIC58.18849	IPR011527	ABC transporter type 1, transmembrane domain	GO:0005524(InterPro)|GO:0016020(InterPro)|GO:0055085(InterPro)|GO:0140359(InterPro)
NIC58.18849	IPR011527	ABC transporter type 1, transmembrane domain	GO:0005524(InterPro)|GO:0016020(InterPro)|GO:0055085(InterPro)|GO:0140359(InterPro)
NIC58.18849	IPR027417	P-loop containing nucleoside triphosphate hydrolase	-
NIC58.18849	IPR011527	ABC transporter type 1, transmembrane domain	GO:0005524(InterPro)|GO:0016020(InterPro)|GO:0055085(InterPro)|GO:0140359(InterPro)
NIC58.18849	IPR003439	ABC transporter-like, ATP-binding domain	GO:0005524(InterPro)|GO:0016887(InterPro)
NIC58.18849	IPR003439	ABC transporter-like, ATP-binding domain	GO:0005524(InterPro)|GO:0016887(InterPro)
NIC58.18849	IPR036640	ABC transporter type 1, transmembrane domain superfamily	GO:0005524(InterPro)|GO:0016020(InterPro)
NIC58.18849	IPR036640	ABC transporter type 1, transmembrane domain superfamily	GO:0005524(InterPro)|GO:0016020(InterPro)
NIC58.18849	IPR036640	ABC transporter type 1, transmembrane domain superfamily	GO:0005524(InterPro)|GO:0016020(InterPro)
NIC58.18849	IPR003439	ABC transporter-like, ATP-binding domain	GO:0005524(InterPro)|GO:0016887(InterPro)
NIC58.18849	IPR027417	P-loop containing nucleoside triphosphate hydrolase	-
NIC58.18849	IPR011527	ABC transporter type 1, transmembrane domain	GO:0005524(InterPro)|GO:0016020(InterPro)|GO:0055085(InterPro)|GO:0140359(InterPro)
NIC58.18849	IPR017871	ABC transporter-like, conserved site	GO:0005524(InterPro)|GO:0016887(InterPro)
NIC58.18849	IPR027417	P-loop containing nucleoside triphosphate hydrolase	-
NIC58.18849	IPR027417	P-loop containing nucleoside triphosphate hydrolase	-
NIC58.14046	IPR029052	Metallo-dependent phosphatase-like	-
NIC58.14046	IPR006186	Serine/threonine-specific protein phosphatase/bis(5-nucleosyl)-tetraphosphatase	GO:0016787(InterPro)
NIC58.14046	IPR004843	Calcineurin-like, phosphoesterase domain	GO:0016787(InterPro)
NIC58.14046	IPR003125	Domain of unknown function WSN	-
NIC58.14046	IPR006186	Serine/threonine-specific protein phosphatase/bis(5-nucleosyl)-tetraphosphatase	GO:0016787(InterPro)
NIC58.14046	IPR050341	Serine/threonine-protein phosphatase PP1 catalytic subunit	GO:0004722(PANTHER)|GO:0005737(PANTHER)
NIC58.14046	IPR006186	Serine/threonine-specific protein phosphatase/bis(5-nucleosyl)-tetraphosphatase	GO:0016787(InterPro)
NIC58.14046	IPR006186	Serine/threonine-specific protein phosphatase/bis(5-nucleosyl)-tetraphosphatase	GO:0016787(InterPro)
NIC58.14046	IPR006186	Serine/threonine-specific protein phosphatase/bis(5-nucleosyl)-tetraphosphatase	GO:0016787(InterPro)
NIC58.14046	IPR006186	Serine/threonine-specific protein phosphatase/bis(5-nucleosyl)-tetraphosphatase	GO:0016787(InterPro)
NIC58.14046	IPR006186	Serine/threonine-specific protein phosphatase/bis(5-nucleosyl)-tetraphosphatase	GO:0016787(InterPro)
NIC58.14046	IPR006186	Serine/threonine-specific protein phosphatase/bis(5-nucleosyl)-tetraphosphatase	GO:0016787(InterPro)
NIC58.14046	IPR029052	Metallo-dependent phosphatase-like	-
NIC58.14046	IPR003125	Domain of unknown function WSN	-
NIC58.429	IPR002486	Nematode cuticle collagen, N-terminal	GO:0042302(InterPro)
NIC58.10976	IPR036388	Winged helix-like DNA-binding domain superfamily	-
NIC58.10976	IPR000418	Ets domain	GO:0003700(InterPro)|GO:0006355(InterPro)|GO:0043565(InterPro)
NIC58.10976	IPR036390	Winged helix DNA-binding domain superfamily	-
NIC58.10976	IPR000418	Ets domain	GO:0003700(InterPro)|GO:0006355(InterPro)|GO:0043565(InterPro)
NIC58.10976	IPR000418	Ets domain	GO:0003700(InterPro)|GO:0006355(InterPro)|GO:0043565(InterPro)
NIC58.7603	IPR036396	Cytochrome P450 superfamily	GO:0004497(InterPro)|GO:0005506(InterPro)|GO:0016705(InterPro)|GO:0020037(InterPro)
NIC58.7603	IPR001128	Cytochrome P450	GO:0004497(InterPro)|GO:0005506(InterPro)|GO:0016705(InterPro)|GO:0020037(InterPro)
NIC58.7603	IPR001128	Cytochrome P450	GO:0004497(InterPro)|GO:0005506(InterPro)|GO:0016705(InterPro)|GO:0020037(InterPro)
NIC58.7603	IPR050182	Cytochrome P450 family 2	GO:0005737(PANTHER)|GO:0006082(PANTHER)|GO:0006805(PANTHER)|GO:0016712(PANTHER)|GO:0020037(PANTHER)|GO:0043231(PANTHER)
NIC58.7603	IPR001128	Cytochrome P450	GO:0004497(InterPro)|GO:0005506(InterPro)|GO:0016705(InterPro)|GO:0020037(InterPro)
NIC58.7603	IPR001128	Cytochrome P450	GO:0004497(InterPro)|GO:0005506(InterPro)|GO:0016705(InterPro)|GO:0020037(InterPro)
NIC58.7603	IPR001128	Cytochrome P450	GO:0004497(InterPro)|GO:0005506(InterPro)|GO:0016705(InterPro)|GO:0020037(InterPro)
NIC58.7603	IPR017972	Cytochrome P450, conserved site	GO:0005506(InterPro)|GO:0016705(InterPro)
NIC58.7603	IPR036396	Cytochrome P450 superfamily	GO:0004497(InterPro)|GO:0005506(InterPro)|GO:0016705(InterPro)|GO:0020037(InterPro)
NIC58.7603	IPR002401	Cytochrome P450, E-class, group I	GO:0004497(InterPro)|GO:0005506(InterPro)|GO:0016705(InterPro)|GO:0020037(InterPro)
NIC58.7603	IPR002401	Cytochrome P450, E-class, group I	GO:0004497(InterPro)|GO:0005506(InterPro)|GO:0016705(InterPro)|GO:0020037(InterPro)
NIC58.7603	IPR002401	Cytochrome P450, E-class, group I	GO:0004497(InterPro)|GO:0005506(InterPro)|GO:0016705(InterPro)|GO:0020037(InterPro)
NIC58.7603	IPR002401	Cytochrome P450, E-class, group I	GO:0004497(InterPro)|GO:0005506(InterPro)|GO:0016705(InterPro)|GO:0020037(InterPro)
NIC58.7603	IPR002401	Cytochrome P450, E-class, group I	GO:0004497(InterPro)|GO:0005506(InterPro)|GO:0016705(InterPro)|GO:0020037(InterPro)
NIC58.7603	IPR036396	Cytochrome P450 superfamily	GO:0004497(InterPro)|GO:0005506(InterPro)|GO:0016705(InterPro)|GO:0020037(InterPro)
NIC58.17856	IPR053257	Cu-only superoxide dismutase	-
NIC58.17856	IPR000859	CUB domain	-
NIC58.17856	IPR036423	Superoxide dismutase-like, copper/zinc binding domain superfamily	GO:0006801(InterPro)|GO:0046872(InterPro)
NIC58.17856	IPR035914	Spermadhesin, CUB domain superfamily	-
NIC58.17856	IPR035914	Spermadhesin, CUB domain superfamily	-
NIC58.17856	IPR016187	C-type lectin fold	-
NIC58.17856	IPR000859	CUB domain	-
NIC58.17856	IPR000859	CUB domain	-
NIC58.17856	IPR016186	C-type lectin-like/link domain superfamily	-
NIC58.17856	IPR000859	CUB domain	-
NIC58.17856	IPR001304	C-type lectin-like	-
NIC58.17856	IPR001304	C-type lectin-like	-
NIC58.9844	IPR035500	Nuclear hormone receptor-like domain superfamily	-
NIC58.9844	IPR001628	Zinc finger, nuclear hormone receptor-type	GO:0003700(InterPro)|GO:0006355(InterPro)|GO:0008270(InterPro)|GO:0043565(InterPro)
NIC58.9844	IPR013088	Zinc finger, NHR/GATA-type	GO:0006355(InterPro)|GO:0008270(InterPro)
NIC58.9844	IPR000536	Nuclear hormone receptor, ligand-binding domain	-
NIC58.9844	IPR000536	Nuclear hormone receptor, ligand-binding domain	-
NIC58.9844	IPR000536	Nuclear hormone receptor, ligand-binding domain	-
NIC58.9844	IPR001628	Zinc finger, nuclear hormone receptor-type	GO:0003700(InterPro)|GO:0006355(InterPro)|GO:0008270(InterPro)|GO:0043565(InterPro)
NIC58.9844	IPR001628	Zinc finger, nuclear hormone receptor-type	GO:0003700(InterPro)|GO:0006355(InterPro)|GO:0008270(InterPro)|GO:0043565(InterPro)
NIC58.9844	IPR001628	Zinc finger, nuclear hormone receptor-type	GO:0003700(InterPro)|GO:0006355(InterPro)|GO:0008270(InterPro)|GO:0043565(InterPro)
NIC58.9844	IPR001628	Zinc finger, nuclear hormone receptor-type	GO:0003700(InterPro)|GO:0006355(InterPro)|GO:0008270(InterPro)|GO:0043565(InterPro)
NIC58.9844	IPR001628	Zinc finger, nuclear hormone receptor-type	GO:0003700(InterPro)|GO:0006355(InterPro)|GO:0008270(InterPro)|GO:0043565(InterPro)
NIC58.9844	IPR035500	Nuclear hormone receptor-like domain superfamily	-
NIC58.9844	IPR001628	Zinc finger, nuclear hormone receptor-type	GO:0003700(InterPro)|GO:0006355(InterPro)|GO:0008270(InterPro)|GO:0043565(InterPro)
NIC58.18424	IPR005044	Protein of unknown function DUF282, Caenorhabditis species	-
NIC58.4376	IPR000203	GPS motif	-
NIC58.4376	IPR057244	GAIN, subdomain B	-
NIC58.4376	IPR046338	GAIN domain superfamily	-
NIC58.4376	IPR036445	GPCR family 2, extracellular hormone receptor domain superfamily	GO:0004930(InterPro)|GO:0016020(InterPro)
NIC58.4376	IPR001879	GPCR, family 2, extracellular hormone receptor domain	GO:0004930(InterPro)|GO:0016020(InterPro)
NIC58.4376	IPR000203	GPS motif	-
NIC58.4376	IPR000832	GPCR, family 2, secretin-like	GO:0004930(InterPro)|GO:0007186(InterPro)|GO:0016020(InterPro)
NIC58.4376	IPR036445	GPCR family 2, extracellular hormone receptor domain superfamily	GO:0004930(InterPro)|GO:0016020(InterPro)
NIC58.4376	IPR000922	D-galactoside/L-rhamnose binding SUEL lectin domain	GO:0030246(InterPro)
NIC58.4376	IPR000832	GPCR, family 2, secretin-like	GO:0004930(InterPro)|GO:0007186(InterPro)|GO:0016020(InterPro)
NIC58.4376	IPR000832	GPCR, family 2, secretin-like	GO:0004930(InterPro)|GO:0007186(InterPro)|GO:0016020(InterPro)
NIC58.4376	IPR000832	GPCR, family 2, secretin-like	GO:0004930(InterPro)|GO:0007186(InterPro)|GO:0016020(InterPro)
NIC58.4376	IPR000832	GPCR, family 2, secretin-like	GO:0004930(InterPro)|GO:0007186(InterPro)|GO:0016020(InterPro)
NIC58.4376	IPR000832	GPCR, family 2, secretin-like	GO:0004930(InterPro)|GO:0007186(InterPro)|GO:0016020(InterPro)
NIC58.4376	IPR001879	GPCR, family 2, extracellular hormone receptor domain	GO:0004930(InterPro)|GO:0016020(InterPro)
NIC58.4376	IPR017981	GPCR, family 2-like, 7TM	GO:0004888(InterPro)|GO:0007166(InterPro)|GO:0016020(InterPro)
NIC58.4376	IPR048072	Latrophilin-like receptor, 7TM	-
NIC58.4376	IPR043159	D-galactoside/L-rhamnose binding SUEL lectin domain superfamily	-
NIC58.4376	IPR032471	AGRL2-4 , GAIN subdomain A	-
NIC58.4376	IPR000922	D-galactoside/L-rhamnose binding SUEL lectin domain	GO:0030246(InterPro)
NIC58.4376	IPR001879	GPCR, family 2, extracellular hormone receptor domain	GO:0004930(InterPro)|GO:0016020(InterPro)
NIC58.4376	-	-	GO:0005886(PANTHER)
NIC58.13455	IPR037193	GDNF receptor alpha	-
NIC58.13455	IPR037193	GDNF receptor alpha	-
NIC58.13455	IPR003438	Glial cell line-derived neurotrophic factor receptor	GO:0007399(PANTHER)|GO:0009897(PANTHER)|GO:0038023(InterPro)|GO:0038023(PANTHER)|GO:0043235(PANTHER)
NIC58.13455	IPR016017	GDNF/GAS1	-
NIC58.13455	IPR016017	GDNF/GAS1	-
NIC58.13455	IPR016017	GDNF/GAS1	-
NIC58.13455	IPR016017	GDNF/GAS1	-
NIC58.13455	IPR016017	GDNF/GAS1	-
NIC58.13455	IPR016017	GDNF/GAS1	-
NIC58.13455	IPR037193	GDNF receptor alpha	-
NIC58.8108	IPR056674	Protein of unknown function DUF7772	-
NIC58.15235	-	-	GO:0005737(PANTHER)|GO:0017196(PANTHER)|GO:0031416(PANTHER)
NIC58.15235	IPR019183	N-alpha-acetyltransferase 25, NatB auxiliary subunit	-
NIC58.15235	IPR011990	Tetratricopeptide-like helical domain superfamily	GO:0005515(InterPro)
NIC58.20083	IPR036890	Histidine kinase/HSP90-like ATPase superfamily	-
NIC58.20083	-	-	GO:0005634(PANTHER)
NIC58.20083	IPR036890	Histidine kinase/HSP90-like ATPase superfamily	-
NIC58.9644	IPR006874	Protein of unknown function DUF621	-
NIC58.9644	IPR017452	GPCR, rhodopsin-like, 7TM	GO:0016020(InterPro)
NIC58.14851	IPR036465	von Willebrand factor A-like domain superfamily	-
NIC58.14851	IPR006164	Ku70/Ku80, DNA-binding domain	GO:0003677(InterPro)|GO:0006303(InterPro)
NIC58.14851	IPR006164	Ku70/Ku80, DNA-binding domain	GO:0003677(InterPro)|GO:0006303(InterPro)
NIC58.14851	IPR016194	SPOC-like, C-terminal domain superfamily	-
NIC58.14851	IPR016194	SPOC-like, C-terminal domain superfamily	-
NIC58.14851	IPR005161	Ku70/Ku80, N-terminal alpha/beta	-
NIC58.14851	-	-	GO:0000723(PANTHER)|GO:0003690(PANTHER)|GO:0006303(PANTHER)|GO:0042162(PANTHER)|GO:0043564(PANTHER)
NIC58.14851	IPR047087	Ku70, core domain	-
NIC58.14851	IPR005160	Ku70/Ku80 C-terminal arm	GO:0003677(InterPro)|GO:0003678(InterPro)|GO:0006303(InterPro)
NIC58.14851	IPR027388	Ku70, bridge and pillars domain superfamily	-
NIC58.14851	IPR006165	Ku70	GO:0000723(InterPro)|GO:0003677(InterPro)|GO:0003684(InterPro)|GO:0005634(InterPro)|GO:0006303(InterPro)|GO:0042162(InterPro)|GO:0043564(InterPro)
NIC58.14851	IPR036465	von Willebrand factor A-like domain superfamily	-
NIC58.4423	IPR011333	SKP1/BTB/POZ domain superfamily	-
NIC58.4423	IPR036296	SKP1-like, dimerisation domain superfamily	GO:0006511(InterPro)
NIC58.12283	IPR017850	Alkaline-phosphatase-like, core domain superfamily	-
NIC58.12283	IPR004245	Protein of unknown function DUF229	-
NIC58.12283	IPR004245	Protein of unknown function DUF229	-
NIC58.12283	IPR004245	Protein of unknown function DUF229	GO:0005615(PANTHER)
NIC58.15292	IPR002857	Zinc finger, CXXC-type	GO:0003677(InterPro)|GO:0008270(InterPro)
NIC58.15292	IPR002857	Zinc finger, CXXC-type	GO:0003677(InterPro)|GO:0008270(InterPro)
NIC58.15292	IPR002857	Zinc finger, CXXC-type	GO:0003677(InterPro)|GO:0008270(InterPro)
NIC58.15292	IPR051647	Mediator complex subunit 12	GO:0003713(PANTHER)|GO:0008134(PANTHER)|GO:0016592(PANTHER)|GO:0045944(PANTHER)
NIC58.702	IPR027417	P-loop containing nucleoside triphosphate hydrolase	-
NIC58.702	IPR014001	Helicase superfamily 1/2, ATP-binding domain	-
NIC58.702	IPR014001	Helicase superfamily 1/2, ATP-binding domain	-
NIC58.702	IPR000629	ATP-dependent RNA helicase DEAD-box, conserved site	-
NIC58.702	IPR011545	DEAD/DEAH-box helicase domain	GO:0003676(InterPro)|GO:0005524(InterPro)
NIC58.702	IPR027417	P-loop containing nucleoside triphosphate hydrolase	-
NIC58.702	IPR001650	Helicase, C-terminal domain-like	-
NIC58.702	IPR027417	P-loop containing nucleoside triphosphate hydrolase	-
NIC58.702	IPR050079	DEAD box RNA helicase	GO:0003724(PANTHER)|GO:0005829(PANTHER)
NIC58.702	IPR001650	Helicase, C-terminal domain-like	-
NIC58.702	IPR001650	Helicase, C-terminal domain-like	-
NIC58.760	-	-	GO:0009790(PANTHER)
NIC58.2939	IPR018359	Bromodomain, conserved site	-
NIC58.2939	IPR036427	Bromodomain-like superfamily	GO:0005515(InterPro)
NIC58.2939	IPR036427	Bromodomain-like superfamily	GO:0005515(InterPro)
NIC58.2939	IPR001487	Bromodomain	GO:0005515(InterPro)
NIC58.2939	IPR001487	Bromodomain	GO:0005515(InterPro)
NIC58.2939	IPR001487	Bromodomain	GO:0005515(InterPro)
NIC58.2939	IPR001487	Bromodomain	GO:0005515(InterPro)
NIC58.2939	IPR001487	Bromodomain	GO:0005515(InterPro)
NIC58.2939	IPR055468	Domain of unknown function DUF7040	-
NIC58.2939	IPR001487	Bromodomain	GO:0005515(InterPro)
NIC58.2939	IPR036427	Bromodomain-like superfamily	GO:0005515(InterPro)
NIC58.2939	IPR001487	Bromodomain	GO:0005515(InterPro)
NIC58.2939	IPR001487	Bromodomain	GO:0005515(InterPro)
NIC58.2939	IPR022591	Transcription initiation factor TFIID subunit 1, histone acetyltransferase domain	-
NIC58.2939	IPR041670	Zinc knuckle	-
NIC58.2939	IPR055466	Domain of unknown function DUF7038	-
NIC58.2939	IPR040240	Transcription initiation factor TFIID subunit 1	GO:0004402(InterPro)|GO:0005669(InterPro)|GO:0005669(PANTHER)|GO:0006366(InterPro)|GO:0016251(InterPro)|GO:0016251(PANTHER)|GO:0017025(InterPro)|GO:0017025(PANTHER)|GO:0051123(PANTHER)
NIC58.2939	IPR001487	Bromodomain	GO:0005515(InterPro)
NIC58.2939	IPR001487	Bromodomain	GO:0005515(InterPro)
NIC58.2939	IPR036427	Bromodomain-like superfamily	GO:0005515(InterPro)
NIC58.2939	IPR055467	Domain of unknown function DUF7039	-
NIC58.3329	IPR033648	AAR2, C-terminal domain	-
NIC58.3329	IPR038516	AAR2, N-terminal domain superfamily	-
NIC58.3329	IPR033647	AAR2, N-terminal	-
NIC58.3329	IPR038514	AAR2, C-terminal domain superfamily	-
NIC58.3329	IPR007946	A1 cistron-splicing factor, AAR2	GO:0000244(PANTHER)
NIC58.3329	IPR033647	AAR2, N-terminal	-
NIC58.3329	IPR033648	AAR2, C-terminal domain	-
NIC58.3783	IPR017441	Protein kinase, ATP binding site	GO:0005524(InterPro)
NIC58.3783	IPR000719	Protein kinase domain	GO:0004672(InterPro)|GO:0005524(InterPro)|GO:0006468(InterPro)
NIC58.3783	IPR000719	Protein kinase domain	GO:0004672(InterPro)|GO:0005524(InterPro)|GO:0006468(InterPro)
NIC58.3783	IPR050339	Cell Cycle and Stress Response Kinase	GO:0004672(PANTHER)|GO:0005634(PANTHER)|GO:0005737(PANTHER)|GO:0006468(PANTHER)|GO:0051321(PANTHER)|GO:0110031(PANTHER)
NIC58.3783	IPR000719	Protein kinase domain	GO:0004672(InterPro)|GO:0005524(InterPro)|GO:0006468(InterPro)
NIC58.3783	IPR011009	Protein kinase-like domain superfamily	-
NIC58.3783	IPR008271	Serine/threonine-protein kinase, active site	GO:0004672(InterPro)|GO:0006468(InterPro)
NIC58.2505	IPR038680	PAW domain superfamily	-
NIC58.2505	IPR038765	Papain-like cysteine peptidase superfamily	-
NIC58.2505	IPR017937	Thioredoxin, conserved site	-
NIC58.2505	IPR013766	Thioredoxin domain	-
NIC58.2505	IPR013766	Thioredoxin domain	-
NIC58.2505	IPR050883	Peptide-N(4)-(N-acetyl-beta-glucosaminyl)asparagine amidase	GO:0000224(PANTHER)|GO:0005634(PANTHER)|GO:0005829(PANTHER)|GO:0006516(PANTHER)|GO:0006517(PANTHER)
NIC58.2505	IPR001202	WW domain	GO:0005515(InterPro)
NIC58.2505	IPR006588	Peptide N glycanase, PAW domain	GO:0005737(InterPro)|GO:0006516(InterPro)
NIC58.2505	IPR002931	Transglutaminase-like	-
NIC58.2505	IPR006588	Peptide N glycanase, PAW domain	GO:0005737(InterPro)|GO:0006516(InterPro)
NIC58.2505	IPR006588	Peptide N glycanase, PAW domain	GO:0005737(InterPro)|GO:0006516(InterPro)
NIC58.2505	IPR036249	Thioredoxin-like superfamily	-
NIC58.2505	IPR001202	WW domain	GO:0005515(InterPro)
NIC58.2505	IPR003604	Matrin/U1-C-like, C2H2-type zinc finger	GO:0003676(InterPro)|GO:0008270(InterPro)
NIC58.2505	IPR008979	Galactose-binding-like domain superfamily	-
NIC58.2505	IPR002931	Transglutaminase-like	-
NIC58.2666	IPR012885	Sdz-33, F-box domain	-
NIC58.2666	-	-	GO:0009790(PANTHER)
NIC58.3555	IPR036388	Winged helix-like DNA-binding domain superfamily	-
NIC58.3555	IPR000717	Proteasome component (PCI) domain	-
NIC58.3555	IPR054559	PSMD12/CSN4-like, N-terminal	-
NIC58.3555	IPR040134	26S Proteasome non-ATPase regulatory subunit 12/COP9 signalosome complex subunit 4	GO:0005737(PANTHER)|GO:0008541(PANTHER)
NIC58.3555	IPR000717	Proteasome component (PCI) domain	-
NIC58.3555	IPR036390	Winged helix DNA-binding domain superfamily	-
NIC58.3555	IPR000717	Proteasome component (PCI) domain	-
NIC58.3555	IPR040896	26S proteasome regulatory subunit RPN5, C-terminal domain	-
NIC58.16994	IPR000536	Nuclear hormone receptor, ligand-binding domain	-
NIC58.16994	IPR000536	Nuclear hormone receptor, ligand-binding domain	-
NIC58.16994	IPR013088	Zinc finger, NHR/GATA-type	GO:0006355(InterPro)|GO:0008270(InterPro)
NIC58.16994	IPR001628	Zinc finger, nuclear hormone receptor-type	GO:0003700(InterPro)|GO:0006355(InterPro)|GO:0008270(InterPro)|GO:0043565(InterPro)
NIC58.16994	IPR001628	Zinc finger, nuclear hormone receptor-type	GO:0003700(InterPro)|GO:0006355(InterPro)|GO:0008270(InterPro)|GO:0043565(InterPro)
NIC58.16994	IPR000536	Nuclear hormone receptor, ligand-binding domain	-
NIC58.16994	IPR035500	Nuclear hormone receptor-like domain superfamily	-
NIC58.16994	IPR001628	Zinc finger, nuclear hormone receptor-type	GO:0003700(InterPro)|GO:0006355(InterPro)|GO:0008270(InterPro)|GO:0043565(InterPro)
NIC58.16994	IPR001628	Zinc finger, nuclear hormone receptor-type	GO:0003700(InterPro)|GO:0006355(InterPro)|GO:0008270(InterPro)|GO:0043565(InterPro)
NIC58.16994	IPR001628	Zinc finger, nuclear hormone receptor-type	GO:0003700(InterPro)|GO:0006355(InterPro)|GO:0008270(InterPro)|GO:0043565(InterPro)
NIC58.16994	IPR001628	Zinc finger, nuclear hormone receptor-type	GO:0003700(InterPro)|GO:0006355(InterPro)|GO:0008270(InterPro)|GO:0043565(InterPro)
NIC58.16994	IPR001628	Zinc finger, nuclear hormone receptor-type	GO:0003700(InterPro)|GO:0006355(InterPro)|GO:0008270(InterPro)|GO:0043565(InterPro)
NIC58.16994	IPR035500	Nuclear hormone receptor-like domain superfamily	-
NIC58.799	-	-	GO:0000712(PANTHER)|GO:0000724(PANTHER)|GO:0016604(PANTHER)|GO:0031422(PANTHER)
NIC58.799	IPR042470	RecQ mediated genome instability protein, N-terminal OB-fold domain superfamily	-
NIC58.799	IPR013894	RecQ mediated genome instability protein 1, OB-fold domain	-
NIC58.7198	IPR009689	Protein of unknown function DUF1280	-
NIC58.9474	IPR002347	Short-chain dehydrogenase/reductase SDR	-
NIC58.9474	IPR036291	NAD(P)-binding domain superfamily	-
NIC58.9474	IPR002347	Short-chain dehydrogenase/reductase SDR	-
NIC58.9474	IPR002347	Short-chain dehydrogenase/reductase SDR	-
NIC58.9474	IPR002347	Short-chain dehydrogenase/reductase SDR	-
NIC58.9474	IPR002347	Short-chain dehydrogenase/reductase SDR	-
NIC58.9474	IPR002347	Short-chain dehydrogenase/reductase SDR	-
NIC58.9474	IPR002347	Short-chain dehydrogenase/reductase SDR	-
NIC58.9474	IPR002347	Short-chain dehydrogenase/reductase SDR	-
NIC58.9474	IPR002347	Short-chain dehydrogenase/reductase SDR	-
NIC58.16372	IPR042269	Serine carboxypeptidase S28, SKS domain	-
NIC58.16372	IPR029058	Alpha/Beta hydrolase fold	-
NIC58.16372	-	-	GO:0008239(PANTHER)
NIC58.16372	IPR008758	Peptidase S28	GO:0006508(InterPro)|GO:0070008(InterPro)
NIC58.16372	IPR029058	Alpha/Beta hydrolase fold	-
NIC58.16085	IPR002464	DNA/RNA helicase, ATP-dependent, DEAH-box type, conserved site	-
NIC58.16085	IPR001650	Helicase, C-terminal domain-like	-
NIC58.16085	IPR014001	Helicase superfamily 1/2, ATP-binding domain	-
NIC58.16085	IPR001650	Helicase, C-terminal domain-like	-
NIC58.16085	IPR027417	P-loop containing nucleoside triphosphate hydrolase	-
NIC58.16085	IPR027417	P-loop containing nucleoside triphosphate hydrolase	-
NIC58.16085	IPR027417	P-loop containing nucleoside triphosphate hydrolase	-
NIC58.16085	IPR014001	Helicase superfamily 1/2, ATP-binding domain	-
NIC58.16085	IPR011545	DEAD/DEAH-box helicase domain	GO:0003676(InterPro)|GO:0005524(InterPro)
NIC58.16085	-	-	GO:0000462(PANTHER)|GO:0003723(PANTHER)|GO:0004386(PANTHER)|GO:0005622(PANTHER)|GO:0005730(PANTHER)
NIC58.16085	IPR042035	DEAH helicase, winged-helix domain	-
NIC58.16085	IPR001650	Helicase, C-terminal domain-like	-
NIC58.6470	IPR001628	Zinc finger, nuclear hormone receptor-type	GO:0003700(InterPro)|GO:0006355(InterPro)|GO:0008270(InterPro)|GO:0043565(InterPro)
NIC58.6470	IPR000536	Nuclear hormone receptor, ligand-binding domain	-
NIC58.6470	IPR001628	Zinc finger, nuclear hormone receptor-type	GO:0003700(InterPro)|GO:0006355(InterPro)|GO:0008270(InterPro)|GO:0043565(InterPro)
NIC58.6470	IPR001628	Zinc finger, nuclear hormone receptor-type	GO:0003700(InterPro)|GO:0006355(InterPro)|GO:0008270(InterPro)|GO:0043565(InterPro)
NIC58.6470	IPR001628	Zinc finger, nuclear hormone receptor-type	GO:0003700(InterPro)|GO:0006355(InterPro)|GO:0008270(InterPro)|GO:0043565(InterPro)
NIC58.6470	IPR001628	Zinc finger, nuclear hormone receptor-type	GO:0003700(InterPro)|GO:0006355(InterPro)|GO:0008270(InterPro)|GO:0043565(InterPro)
NIC58.6470	IPR000536	Nuclear hormone receptor, ligand-binding domain	-
NIC58.6470	IPR001628	Zinc finger, nuclear hormone receptor-type	GO:0003700(InterPro)|GO:0006355(InterPro)|GO:0008270(InterPro)|GO:0043565(InterPro)
NIC58.6470	IPR049636	Hepatocyte nuclear factor 4-like, DNA-binding domain	GO:0000978(InterPro)
NIC58.6470	IPR051152	Caenorhabditis elegans Orphan Nuclear Receptors	-
NIC58.6470	IPR001628	Zinc finger, nuclear hormone receptor-type	GO:0003700(InterPro)|GO:0006355(InterPro)|GO:0008270(InterPro)|GO:0043565(InterPro)
NIC58.6470	IPR013088	Zinc finger, NHR/GATA-type	GO:0006355(InterPro)|GO:0008270(InterPro)
NIC58.6470	IPR000536	Nuclear hormone receptor, ligand-binding domain	-
NIC58.6470	IPR035500	Nuclear hormone receptor-like domain superfamily	-
NIC58.6470	IPR001628	Zinc finger, nuclear hormone receptor-type	GO:0003700(InterPro)|GO:0006355(InterPro)|GO:0008270(InterPro)|GO:0043565(InterPro)
NIC58.6470	IPR035500	Nuclear hormone receptor-like domain superfamily	-
NIC58.971	IPR003165	Piwi domain	GO:0003676(InterPro)
NIC58.971	IPR003100	PAZ domain	GO:0003723(InterPro)|GO:0005515(InterPro)
NIC58.971	IPR003100	PAZ domain	GO:0003723(InterPro)|GO:0005515(InterPro)
NIC58.971	IPR036085	PAZ domain superfamily	GO:0005515(InterPro)
NIC58.971	IPR003100	PAZ domain	GO:0003723(InterPro)|GO:0005515(InterPro)
NIC58.971	IPR003165	Piwi domain	GO:0003676(InterPro)
NIC58.971	IPR003165	Piwi domain	GO:0003676(InterPro)
NIC58.971	IPR012337	Ribonuclease H-like superfamily	-
NIC58.971	IPR036397	Ribonuclease H superfamily	GO:0003676(InterPro)
NIC58.19475	IPR001932	PPM-type phosphatase-like domain	-
NIC58.19475	IPR015655	Protein phosphatase 2C	GO:0004722(InterPro)|GO:0006470(InterPro)
NIC58.19475	IPR001932	PPM-type phosphatase-like domain	-
NIC58.19475	IPR036457	PPM-type phosphatase-like domain superfamily	-
NIC58.19475	IPR001932	PPM-type phosphatase-like domain	-
NIC58.19475	IPR001932	PPM-type phosphatase-like domain	-
NIC58.19475	IPR036457	PPM-type phosphatase-like domain superfamily	-
NIC58.19261	IPR000679	Zinc finger, GATA-type	GO:0006355(InterPro)|GO:0043565(InterPro)
NIC58.19261	IPR000679	Zinc finger, GATA-type	GO:0006355(InterPro)|GO:0043565(InterPro)
NIC58.19261	IPR000679	Zinc finger, GATA-type	GO:0006355(InterPro)|GO:0043565(InterPro)
NIC58.19261	IPR039355	Transcription factor GATA	GO:0000122(PANTHER)|GO:0000978(PANTHER)|GO:0000981(PANTHER)|GO:0003700(InterPro)|GO:0005634(PANTHER)|GO:0006357(InterPro)|GO:0045165(PANTHER)|GO:0045944(PANTHER)
NIC58.19261	IPR000679	Zinc finger, GATA-type	GO:0006355(InterPro)|GO:0043565(InterPro)
NIC58.19261	IPR000679	Zinc finger, GATA-type	GO:0006355(InterPro)|GO:0043565(InterPro)
NIC58.19261	IPR013088	Zinc finger, NHR/GATA-type	GO:0006355(InterPro)|GO:0008270(InterPro)
NIC58.19261	IPR000679	Zinc finger, GATA-type	GO:0006355(InterPro)|GO:0043565(InterPro)
NIC58.19261	IPR000679	Zinc finger, GATA-type	GO:0006355(InterPro)|GO:0043565(InterPro)
NIC58.19936	IPR001506	Peptidase M12A	GO:0004222(InterPro)|GO:0006508(InterPro)
NIC58.19936	IPR001506	Peptidase M12A	GO:0004222(InterPro)|GO:0006508(InterPro)
NIC58.19936	IPR001506	Peptidase M12A	GO:0004222(InterPro)|GO:0006508(InterPro)
NIC58.19936	IPR001506	Peptidase M12A	GO:0004222(InterPro)|GO:0006508(InterPro)
NIC58.19936	IPR001506	Peptidase M12A	GO:0004222(InterPro)|GO:0006508(InterPro)
NIC58.19936	IPR003582	ShKT domain	-
NIC58.19936	IPR024079	Metallopeptidase, catalytic domain superfamily	GO:0008237(InterPro)
NIC58.19936	IPR003582	ShKT domain	-
NIC58.19936	IPR006026	Peptidase, metallopeptidase	GO:0006508(InterPro)|GO:0008237(InterPro)|GO:0008270(InterPro)
NIC58.19936	IPR003582	ShKT domain	-
NIC58.19936	IPR003582	ShKT domain	-
NIC58.19936	IPR003582	ShKT domain	-
NIC58.19936	IPR034035	Astacin-like metallopeptidase domain	GO:0004222(InterPro)|GO:0006508(InterPro)
NIC58.19936	IPR003582	ShKT domain	-
NIC58.19936	IPR003582	ShKT domain	-
NIC58.19936	IPR003582	ShKT domain	-
NIC58.19936	IPR003582	ShKT domain	-
NIC58.19936	IPR001506	Peptidase M12A	GO:0004222(InterPro)|GO:0006508(InterPro)
NIC58.19936	-	-	GO:0004222(PANTHER)
NIC58.19936	IPR001506	Peptidase M12A	GO:0004222(InterPro)|GO:0006508(InterPro)
NIC58.5713	IPR017452	GPCR, rhodopsin-like, 7TM	GO:0016020(InterPro)
NIC58.5713	IPR019427	7TM GPCR, serpentine receptor class w (Srw)	GO:0008528(InterPro)
NIC58.12262	IPR003839	7TM GPCR, serpentine receptor class u (Sru)	-
NIC58.12262	IPR003839	7TM GPCR, serpentine receptor class u (Sru)	-
NIC58.12870	IPR046338	GAIN domain superfamily	-
NIC58.12870	IPR000203	GPS motif	-
NIC58.12870	IPR015919	Cadherin-like superfamily	GO:0005509(InterPro)|GO:0016020(InterPro)
NIC58.16118	IPR003582	ShKT domain	-
NIC58.16118	IPR003582	ShKT domain	-
NIC58.16118	IPR003582	ShKT domain	-
NIC58.16118	IPR003582	ShKT domain	-
NIC58.16118	IPR003582	ShKT domain	-
NIC58.16118	IPR003582	ShKT domain	-
NIC58.16118	IPR003582	ShKT domain	-
NIC58.16118	IPR003582	ShKT domain	-
NIC58.16118	IPR003582	ShKT domain	-
NIC58.16118	IPR003582	ShKT domain	-
NIC58.16118	IPR003582	ShKT domain	-
NIC58.16118	IPR003582	ShKT domain	-
NIC58.6488	IPR042317	F-box protein she-1-like	-
NIC58.6488	IPR001810	F-box domain	GO:0005515(InterPro)
NIC58.3882	IPR019408	7TM GPCR, serpentine receptor class ab (Srab)	-
NIC58.3882	IPR052860	Nematode Receptor-Like/GPCR1	-
NIC58.9564	IPR000719	Protein kinase domain	GO:0004672(InterPro)|GO:0005524(InterPro)|GO:0006468(InterPro)
NIC58.9564	-	-	GO:0000226(PANTHER)|GO:0004674(PANTHER)|GO:0005737(PANTHER)|GO:0035556(PANTHER)|GO:0050321(PANTHER)
NIC58.9564	IPR049508	Serine/threonine-protein kinase MARK 1-4, catalytic domain	GO:0004674(InterPro)
NIC58.9564	IPR000719	Protein kinase domain	GO:0004672(InterPro)|GO:0005524(InterPro)|GO:0006468(InterPro)
NIC58.9564	IPR011009	Protein kinase-like domain superfamily	-
NIC58.9564	IPR017441	Protein kinase, ATP binding site	GO:0005524(InterPro)
NIC58.9564	IPR001772	Kinase associated domain 1 (KA1)	-
NIC58.9564	IPR028375	KA1 domain/Ssp2, C-terminal	-
NIC58.9564	IPR001772	Kinase associated domain 1 (KA1)	-
NIC58.9564	IPR008271	Serine/threonine-protein kinase, active site	GO:0004672(InterPro)|GO:0006468(InterPro)
NIC58.9564	IPR000719	Protein kinase domain	GO:0004672(InterPro)|GO:0005524(InterPro)|GO:0006468(InterPro)
NIC58.9564	IPR015940	Ubiquitin-associated domain	-
NIC58.372	IPR004087	K Homology domain	GO:0003676(InterPro)
NIC58.372	IPR036612	K Homology domain, type 1 superfamily	GO:0003723(InterPro)
NIC58.372	IPR036612	K Homology domain, type 1 superfamily	GO:0003723(InterPro)
NIC58.372	IPR004088	K Homology domain, type 1	GO:0003723(InterPro)
NIC58.4699	IPR013087	Zinc finger C2H2-type	-
NIC58.4699	IPR013087	Zinc finger C2H2-type	-
NIC58.4699	IPR013087	Zinc finger C2H2-type	-
NIC58.4699	IPR013087	Zinc finger C2H2-type	-
NIC58.4699	IPR013087	Zinc finger C2H2-type	-
NIC58.4699	IPR036236	Zinc finger C2H2 superfamily	-
NIC58.4699	IPR036236	Zinc finger C2H2 superfamily	-
NIC58.4699	-	-	GO:0000978(PANTHER)|GO:0000981(PANTHER)|GO:0006357(PANTHER)
NIC58.4699	IPR013087	Zinc finger C2H2-type	-
NIC58.4699	IPR013087	Zinc finger C2H2-type	-
NIC58.4699	IPR013087	Zinc finger C2H2-type	-
NIC58.4699	IPR013087	Zinc finger C2H2-type	-
NIC58.4699	IPR013087	Zinc finger C2H2-type	-
NIC58.4699	IPR013087	Zinc finger C2H2-type	-
NIC58.4699	IPR013087	Zinc finger C2H2-type	-
NIC58.700	-	-	GO:0005635(PANTHER)|GO:0006810(PANTHER)
NIC58.700	IPR011701	Major facilitator superfamily	GO:0022857(InterPro)|GO:0055085(InterPro)
NIC58.700	IPR036259	MFS transporter superfamily	-
NIC58.700	IPR020846	Major facilitator superfamily domain	GO:0022857(InterPro)
NIC58.700	IPR036259	MFS transporter superfamily	-
NIC58.12155	IPR003609	PAN/Apple domain	-
NIC58.12155	IPR001507	Zona pellucida domain	-
NIC58.12155	IPR052774	C. elegans Developmental and Neuronal Protein	GO:0009653(PANTHER)
NIC58.12155	IPR003609	PAN/Apple domain	-
NIC58.12155	IPR003609	PAN/Apple domain	-
NIC58.12155	IPR003609	PAN/Apple domain	-
NIC58.12155	IPR001507	Zona pellucida domain	-
NIC58.12612	IPR036388	Winged helix-like DNA-binding domain superfamily	-
NIC58.12612	IPR019428	7TM GPCR, serpentine receptor class r (Str)	-
NIC58.12612	IPR000994	Peptidase M24	-
NIC58.12612	IPR036005	Creatinase/aminopeptidase-like	-
NIC58.12612	IPR036005	Creatinase/aminopeptidase-like	-
NIC58.12612	IPR004545	PA2G4 family	-
NIC58.12612	IPR036390	Winged helix DNA-binding domain superfamily	-
NIC58.12612	IPR047113	Proliferation-associated protein 2G4/ARX1	-
NIC58.11550	IPR004827	Basic-leucine zipper domain	GO:0003700(InterPro)|GO:0006355(InterPro)
NIC58.11550	IPR004827	Basic-leucine zipper domain	GO:0003700(InterPro)|GO:0006355(InterPro)
NIC58.11550	-	-	GO:0000981(PANTHER)|GO:0006357(PANTHER)|GO:0035497(PANTHER)
NIC58.11550	IPR046347	Basic-leucine zipper domain superfamily	GO:0003700(InterPro)|GO:0006355(InterPro)
NIC58.11550	IPR004827	Basic-leucine zipper domain	GO:0003700(InterPro)|GO:0006355(InterPro)
NIC58.11550	IPR004827	Basic-leucine zipper domain	GO:0003700(InterPro)|GO:0006355(InterPro)
NIC58.19519	IPR008422	KN homeodomain	GO:0003677(InterPro)|GO:0006355(InterPro)
NIC58.19519	IPR050224	Three Amino acid Loop Extension (TALE) homeobox	-
NIC58.19519	IPR001356	Homeodomain	GO:0003677(InterPro)
NIC58.19519	IPR005542	PBX, PBC domain	GO:0003700(InterPro)|GO:0005634(InterPro)
NIC58.19519	IPR001356	Homeodomain	GO:0003677(InterPro)
NIC58.19519	IPR009057	Homedomain-like superfamily	-
NIC58.19519	IPR001356	Homeodomain	GO:0003677(InterPro)
NIC58.19519	IPR005542	PBX, PBC domain	GO:0003700(InterPro)|GO:0005634(InterPro)
NIC58.19519	IPR017970	Homeobox, conserved site	GO:0000981(InterPro)|GO:0006355(InterPro)
NIC58.112	IPR022879	V-type ATP synthase regulatory subunit B/beta	-
NIC58.112	IPR022879	V-type ATP synthase regulatory subunit B/beta	GO:0007035(PANTHER)|GO:0046961(PANTHER)
NIC58.112	IPR004100	ATPase, F1/V1/A1 complex, alpha/beta subunit, N-terminal domain	GO:0046034(InterPro)|GO:1902600(InterPro)
NIC58.112	IPR005723	ATPase, V1 complex, subunit B	GO:0033180(InterPro)|GO:0046961(InterPro)|GO:1902600(InterPro)
NIC58.112	IPR022879	V-type ATP synthase regulatory subunit B/beta	-
NIC58.112	IPR020003	ATPase, alpha/beta subunit, nucleotide-binding domain, active site	GO:0005524(InterPro)
NIC58.112	IPR000194	ATPase, F1/V1/A1 complex, alpha/beta subunit, nucleotide-binding domain	GO:0005524(InterPro)
NIC58.112	IPR022879	V-type ATP synthase regulatory subunit B/beta	-
NIC58.112	IPR055190	ATP synthase A/B type, C-terminal domain	-
NIC58.112	IPR027417	P-loop containing nucleoside triphosphate hydrolase	-
NIC58.3872	IPR001209	Small ribosomal subunit protein uS14	GO:0003735(InterPro)|GO:0005840(InterPro)|GO:0006412(InterPro)
NIC58.3872	IPR001209	Small ribosomal subunit protein uS14	GO:0003735(InterPro)|GO:0003735(PANTHER)|GO:0005763(PANTHER)|GO:0005840(InterPro)|GO:0006412(InterPro)|GO:0006412(PANTHER)|GO:0015935(PANTHER)
NIC58.6294	IPR000615	Bestrophin	GO:0005254(PANTHER)
NIC58.6294	IPR021134	Bestrophin-like	GO:0005254(InterPro)
NIC58.8703	IPR035500	Nuclear hormone receptor-like domain superfamily	-
NIC58.8703	IPR001628	Zinc finger, nuclear hormone receptor-type	GO:0003700(InterPro)|GO:0006355(InterPro)|GO:0008270(InterPro)|GO:0043565(InterPro)
NIC58.8703	IPR001628	Zinc finger, nuclear hormone receptor-type	GO:0003700(InterPro)|GO:0006355(InterPro)|GO:0008270(InterPro)|GO:0043565(InterPro)
NIC58.8703	IPR001628	Zinc finger, nuclear hormone receptor-type	GO:0003700(InterPro)|GO:0006355(InterPro)|GO:0008270(InterPro)|GO:0043565(InterPro)
NIC58.8703	IPR001628	Zinc finger, nuclear hormone receptor-type	GO:0003700(InterPro)|GO:0006355(InterPro)|GO:0008270(InterPro)|GO:0043565(InterPro)
NIC58.8703	IPR000536	Nuclear hormone receptor, ligand-binding domain	-
NIC58.8703	IPR000536	Nuclear hormone receptor, ligand-binding domain	-
NIC58.8703	IPR001628	Zinc finger, nuclear hormone receptor-type	GO:0003700(InterPro)|GO:0006355(InterPro)|GO:0008270(InterPro)|GO:0043565(InterPro)
NIC58.8703	IPR049636	Hepatocyte nuclear factor 4-like, DNA-binding domain	GO:0000978(InterPro)
NIC58.8703	IPR001628	Zinc finger, nuclear hormone receptor-type	GO:0003700(InterPro)|GO:0006355(InterPro)|GO:0008270(InterPro)|GO:0043565(InterPro)
NIC58.8703	IPR035500	Nuclear hormone receptor-like domain superfamily	-
NIC58.8703	IPR013088	Zinc finger, NHR/GATA-type	GO:0006355(InterPro)|GO:0008270(InterPro)
NIC58.8703	IPR001628	Zinc finger, nuclear hormone receptor-type	GO:0003700(InterPro)|GO:0006355(InterPro)|GO:0008270(InterPro)|GO:0043565(InterPro)
NIC58.8703	IPR000536	Nuclear hormone receptor, ligand-binding domain	-
NIC58.8703	IPR051152	Caenorhabditis elegans Orphan Nuclear Receptors	-
NIC58.361	IPR016187	C-type lectin fold	-
NIC58.361	IPR008979	Galactose-binding-like domain superfamily	-
NIC58.361	IPR000436	Sushi/SCR/CCP domain	-
NIC58.361	IPR051277	SEZ6/CSMD/C4BPB Neuronal & Immune Regulators	-
NIC58.361	IPR000436	Sushi/SCR/CCP domain	-
NIC58.361	IPR000436	Sushi/SCR/CCP domain	-
NIC58.361	IPR000436	Sushi/SCR/CCP domain	-
NIC58.361	IPR000436	Sushi/SCR/CCP domain	-
NIC58.361	IPR035976	Sushi/SCR/CCP superfamily	-
NIC58.361	IPR035976	Sushi/SCR/CCP superfamily	-
NIC58.361	IPR001304	C-type lectin-like	-
NIC58.361	IPR035976	Sushi/SCR/CCP superfamily	-
NIC58.361	IPR000436	Sushi/SCR/CCP domain	-
NIC58.361	IPR000436	Sushi/SCR/CCP domain	-
NIC58.361	IPR016186	C-type lectin-like/link domain superfamily	-
NIC58.361	IPR000436	Sushi/SCR/CCP domain	-
NIC58.361	IPR000436	Sushi/SCR/CCP domain	-
NIC58.361	IPR000436	Sushi/SCR/CCP domain	-
NIC58.361	IPR000436	Sushi/SCR/CCP domain	-
NIC58.361	IPR035976	Sushi/SCR/CCP superfamily	-
NIC58.361	IPR001304	C-type lectin-like	-
NIC58.361	IPR000436	Sushi/SCR/CCP domain	-
NIC58.361	IPR000436	Sushi/SCR/CCP domain	-
NIC58.361	IPR000436	Sushi/SCR/CCP domain	-
NIC58.361	IPR000436	Sushi/SCR/CCP domain	-
NIC58.361	IPR000436	Sushi/SCR/CCP domain	-
NIC58.18459	IPR008160	Collagen triple helix repeat	-
NIC58.18459	IPR008160	Collagen triple helix repeat	-
NIC58.18459	IPR002486	Nematode cuticle collagen, N-terminal	GO:0042302(InterPro)
NIC58.18459	IPR002486	Nematode cuticle collagen, N-terminal	GO:0042302(InterPro)
NIC58.16097	IPR001356	Homeodomain	GO:0003677(InterPro)
NIC58.16097	IPR020479	Homeodomain, metazoa	GO:0003677(InterPro)
NIC58.16097	IPR020479	Homeodomain, metazoa	GO:0003677(InterPro)
NIC58.16097	IPR020479	Homeodomain, metazoa	GO:0003677(InterPro)
NIC58.16097	IPR000047	Helix-turn-helix motif	GO:0003677(InterPro)
NIC58.16097	IPR000047	Helix-turn-helix motif	GO:0003677(InterPro)
NIC58.16097	IPR001356	Homeodomain	GO:0003677(InterPro)
NIC58.16097	IPR017970	Homeobox, conserved site	GO:0000981(InterPro)|GO:0006355(InterPro)
NIC58.16097	IPR001356	Homeodomain	GO:0003677(InterPro)
NIC58.16097	IPR001356	Homeodomain	GO:0003677(InterPro)
NIC58.16097	IPR009057	Homedomain-like superfamily	-
NIC58.16097	IPR050720	Engrailed Homeobox Transcription Factors	GO:0000978(PANTHER)|GO:0000981(PANTHER)|GO:0005634(PANTHER)|GO:0006357(PANTHER)|GO:0030182(PANTHER)
NIC58.18852	IPR003439	ABC transporter-like, ATP-binding domain	GO:0005524(InterPro)|GO:0016887(InterPro)
NIC58.18852	IPR036640	ABC transporter type 1, transmembrane domain superfamily	GO:0005524(InterPro)|GO:0016020(InterPro)
NIC58.18852	IPR017871	ABC transporter-like, conserved site	GO:0005524(InterPro)|GO:0016887(InterPro)
NIC58.18852	IPR036640	ABC transporter type 1, transmembrane domain superfamily	GO:0005524(InterPro)|GO:0016020(InterPro)
NIC58.18852	IPR003439	ABC transporter-like, ATP-binding domain	GO:0005524(InterPro)|GO:0016887(InterPro)
NIC58.18852	IPR003593	AAA+ ATPase domain	-
NIC58.18852	IPR003593	AAA+ ATPase domain	-
NIC58.18852	IPR027417	P-loop containing nucleoside triphosphate hydrolase	-
NIC58.18852	IPR027417	P-loop containing nucleoside triphosphate hydrolase	-
NIC58.18852	IPR027417	P-loop containing nucleoside triphosphate hydrolase	-
NIC58.18852	IPR011527	ABC transporter type 1, transmembrane domain	GO:0005524(InterPro)|GO:0016020(InterPro)|GO:0055085(InterPro)|GO:0140359(InterPro)
NIC58.18852	IPR011527	ABC transporter type 1, transmembrane domain	GO:0005524(InterPro)|GO:0016020(InterPro)|GO:0055085(InterPro)|GO:0140359(InterPro)
NIC58.18852	IPR011527	ABC transporter type 1, transmembrane domain	GO:0005524(InterPro)|GO:0016020(InterPro)|GO:0055085(InterPro)|GO:0140359(InterPro)
NIC58.18852	IPR003439	ABC transporter-like, ATP-binding domain	GO:0005524(InterPro)|GO:0016887(InterPro)
NIC58.18852	IPR011527	ABC transporter type 1, transmembrane domain	GO:0005524(InterPro)|GO:0016020(InterPro)|GO:0055085(InterPro)|GO:0140359(InterPro)
NIC58.18852	IPR039421	Type 1 protein exporter	GO:0005743(PANTHER)|GO:0015421(PANTHER)|GO:0090374(PANTHER)
NIC58.18852	IPR017871	ABC transporter-like, conserved site	GO:0005524(InterPro)|GO:0016887(InterPro)
NIC58.18852	IPR027417	P-loop containing nucleoside triphosphate hydrolase	-
NIC58.18852	IPR036640	ABC transporter type 1, transmembrane domain superfamily	GO:0005524(InterPro)|GO:0016020(InterPro)
NIC58.18852	IPR003439	ABC transporter-like, ATP-binding domain	GO:0005524(InterPro)|GO:0016887(InterPro)
NIC58.10293	IPR001810	F-box domain	GO:0005515(InterPro)
NIC58.10293	IPR002900	Domain of unknown function DUF38/FTH, Caenorhabditis species	-
NIC58.10293	IPR001810	F-box domain	GO:0005515(InterPro)
NIC58.10293	IPR040161	F-box A protein FB224	GO:0045087(PANTHER)
NIC58.10293	IPR001810	F-box domain	GO:0005515(InterPro)
NIC58.10293	IPR036047	F-box-like domain superfamily	GO:0005515(InterPro)
NIC58.940	IPR036322	WD40-repeat-containing domain superfamily	GO:0005515(InterPro)
NIC58.940	-	-	GO:0000149(PANTHER)|GO:0006890(PANTHER)|GO:0070939(PANTHER)
NIC58.10511	IPR051152	Caenorhabditis elegans Orphan Nuclear Receptors	-
NIC58.10511	IPR000536	Nuclear hormone receptor, ligand-binding domain	-
NIC58.10511	IPR035500	Nuclear hormone receptor-like domain superfamily	-
NIC58.1109	IPR014812	Vacuolar protein sorting-associated protein 51	GO:0000938(PANTHER)|GO:0007030(PANTHER)|GO:0007041(PANTHER)|GO:0016020(PANTHER)|GO:0032456(PANTHER)|GO:0042147(PANTHER)|GO:0048193(PANTHER)|GO:1990745(PANTHER)
NIC58.18563	IPR002919	Trypsin Inhibitor-like, cysteine rich domain	-
NIC58.18563	IPR036084	Serine protease inhibitor-like superfamily	-
NIC58.8878	IPR001453	MoaB/Mog domain	-
NIC58.8878	IPR001453	MoaB/Mog domain	-
NIC58.8878	IPR001453	MoaB/Mog domain	-
NIC58.8878	IPR051920	Molybdopterin Adenylyltransferase/MoaC-Related	-
NIC58.8878	IPR036425	MoaB/Mog-like domain superfamily	-
NIC58.8878	IPR001453	MoaB/Mog domain	-
NIC58.8878	IPR008284	Molybdenum cofactor biosynthesis, conserved site	GO:0006777(InterPro)
NIC58.8878	IPR036425	MoaB/Mog-like domain superfamily	-
NIC58.14014	IPR019332	Organic solute carrier protein 1	-
NIC58.14014	IPR019332	Organic solute carrier protein 1	GO:0005737(PANTHER)|GO:0005886(PANTHER)|GO:0006810(PANTHER)
NIC58.13783	IPR001810	F-box domain	GO:0005515(InterPro)
NIC58.13783	IPR012885	Sdz-33, F-box domain	-
NIC58.13783	-	-	GO:0009790(PANTHER)
NIC58.6676	IPR053132	Mesendoderm Development Regulator	GO:0048856(PANTHER)
NIC58.3422	IPR050164	Ubiquitin carboxyl-terminal hydrolases	GO:0004843(PANTHER)|GO:0005634(PANTHER)|GO:0005829(PANTHER)|GO:0016579(PANTHER)
NIC58.3422	IPR045578	Ubiquitin carboxyl-terminal hydrolase 47, C-terminal	-
NIC58.3422	IPR038765	Papain-like cysteine peptidase superfamily	-
NIC58.3422	IPR028889	Ubiquitin specific protease UPS, catalytic domain	-
NIC58.3422	IPR001394	Peptidase C19, ubiquitin carboxyl-terminal hydrolase	GO:0004843(InterPro)|GO:0016579(InterPro)
NIC58.3422	IPR024682	Nuclear pore localisation protein Npl4, ubiquitin-like domain	-
NIC58.2354	IPR018159	Spectrin/alpha-actinin	-
NIC58.2354	IPR018159	Spectrin/alpha-actinin	-
NIC58.2354	IPR002017	Spectrin repeat	GO:0005515(InterPro)
NIC58.2354	IPR002017	Spectrin repeat	GO:0005515(InterPro)
NIC58.2354	IPR002017	Spectrin repeat	GO:0005515(InterPro)
NIC58.2354	IPR002017	Spectrin repeat	GO:0005515(InterPro)
NIC58.2354	IPR002017	Spectrin repeat	GO:0005515(InterPro)
NIC58.2354	IPR002017	Spectrin repeat	GO:0005515(InterPro)
NIC58.2354	IPR035915	Plakin repeat superfamily	-
NIC58.2354	IPR035915	Plakin repeat superfamily	-
NIC58.2354	IPR035915	Plakin repeat superfamily	-
NIC58.2354	IPR035915	Plakin repeat superfamily	-
NIC58.2354	IPR035915	Plakin repeat superfamily	-
NIC58.2354	IPR035915	Plakin repeat superfamily	-
NIC58.2354	IPR018159	Spectrin/alpha-actinin	-
NIC58.2354	IPR001589	Actinin-type actin-binding domain, conserved site	-
NIC58.2354	IPR001452	SH3 domain	GO:0005515(InterPro)
NIC58.2354	IPR018159	Spectrin/alpha-actinin	-
NIC58.2354	IPR036534	GAR domain superfamily	GO:0008017(InterPro)
NIC58.2354	IPR036872	CH domain superfamily	-
NIC58.2354	IPR035915	Plakin repeat superfamily	-
NIC58.2354	IPR035915	Plakin repeat superfamily	-
NIC58.2354	IPR018159	Spectrin/alpha-actinin	-
NIC58.2354	IPR011992	EF-hand domain pair	-
NIC58.2354	IPR001589	Actinin-type actin-binding domain, conserved site	-
NIC58.2354	IPR036872	CH domain superfamily	-
NIC58.2354	IPR035915	Plakin repeat superfamily	-
NIC58.2354	IPR018159	Spectrin/alpha-actinin	-
NIC58.2354	IPR049538	Plectin-like, spectrin-like repeat	-
NIC58.2354	IPR035915	Plakin repeat superfamily	-
NIC58.2354	IPR001715	Calponin homology domain	GO:0005515(InterPro)
NIC58.2354	IPR001715	Calponin homology domain	GO:0005515(InterPro)
NIC58.2354	IPR041615	Desmoplakin, SH3 domain	-
NIC58.2354	IPR043197	Plakin	GO:0005198(PANTHER)|GO:0005737(PANTHER)|GO:0005882(PANTHER)|GO:0016020(PANTHER)|GO:0030056(PANTHER)|GO:0031122(PANTHER)|GO:0042060(PANTHER)|GO:0045104(PANTHER)|GO:0045104(InterPro)
NIC58.2354	IPR001715	Calponin homology domain	GO:0005515(InterPro)
NIC58.2354	IPR035915	Plakin repeat superfamily	-
NIC58.2354	IPR018159	Spectrin/alpha-actinin	-
NIC58.2354	IPR035915	Plakin repeat superfamily	-
NIC58.2354	IPR018159	Spectrin/alpha-actinin	-
NIC58.2354	IPR001715	Calponin homology domain	GO:0005515(InterPro)
NIC58.2354	IPR001715	Calponin homology domain	GO:0005515(InterPro)
NIC58.2354	IPR003108	GAR domain	GO:0008017(InterPro)
NIC58.2354	IPR036534	GAR domain superfamily	GO:0008017(InterPro)
NIC58.2354	IPR018159	Spectrin/alpha-actinin	-
NIC58.2354	IPR018159	Spectrin/alpha-actinin	-
NIC58.2354	IPR018159	Spectrin/alpha-actinin	-
NIC58.2354	IPR018159	Spectrin/alpha-actinin	-
NIC58.2354	IPR018159	Spectrin/alpha-actinin	-
NIC58.2354	IPR018159	Spectrin/alpha-actinin	-
NIC58.2354	IPR018159	Spectrin/alpha-actinin	-
NIC58.2354	IPR018159	Spectrin/alpha-actinin	-
NIC58.2354	IPR018159	Spectrin/alpha-actinin	-
NIC58.2354	IPR018159	Spectrin/alpha-actinin	-
NIC58.2354	IPR018159	Spectrin/alpha-actinin	-
NIC58.2354	IPR018159	Spectrin/alpha-actinin	-
NIC58.2354	IPR018159	Spectrin/alpha-actinin	-
NIC58.2354	IPR018159	Spectrin/alpha-actinin	-
NIC58.2354	IPR018159	Spectrin/alpha-actinin	-
NIC58.2354	IPR018159	Spectrin/alpha-actinin	-
NIC58.2354	IPR018159	Spectrin/alpha-actinin	-
NIC58.2354	IPR018159	Spectrin/alpha-actinin	-
NIC58.2354	IPR018159	Spectrin/alpha-actinin	-
NIC58.2354	IPR018159	Spectrin/alpha-actinin	-
NIC58.2354	IPR018159	Spectrin/alpha-actinin	-
NIC58.2354	IPR018159	Spectrin/alpha-actinin	-
NIC58.2354	IPR018159	Spectrin/alpha-actinin	-
NIC58.2354	IPR018159	Spectrin/alpha-actinin	-
NIC58.2354	IPR018159	Spectrin/alpha-actinin	-
NIC58.2354	IPR018159	Spectrin/alpha-actinin	-
NIC58.2354	IPR018159	Spectrin/alpha-actinin	-
NIC58.2354	IPR018159	Spectrin/alpha-actinin	-
NIC58.2354	IPR035915	Plakin repeat superfamily	-
NIC58.2354	IPR001101	Plectin repeat	GO:0005856(InterPro)
NIC58.2354	IPR001101	Plectin repeat	GO:0005856(InterPro)
NIC58.2354	IPR001101	Plectin repeat	GO:0005856(InterPro)
NIC58.2354	IPR001101	Plectin repeat	GO:0005856(InterPro)
NIC58.2354	IPR001101	Plectin repeat	GO:0005856(InterPro)
NIC58.2354	IPR001101	Plectin repeat	GO:0005856(InterPro)
NIC58.2354	IPR001101	Plectin repeat	GO:0005856(InterPro)
NIC58.2354	IPR001101	Plectin repeat	GO:0005856(InterPro)
NIC58.2354	IPR001101	Plectin repeat	GO:0005856(InterPro)
NIC58.2354	IPR001101	Plectin repeat	GO:0005856(InterPro)
NIC58.2354	IPR001101	Plectin repeat	GO:0005856(InterPro)
NIC58.2354	IPR001101	Plectin repeat	GO:0005856(InterPro)
NIC58.2354	IPR001101	Plectin repeat	GO:0005856(InterPro)
NIC58.2354	IPR001101	Plectin repeat	GO:0005856(InterPro)
NIC58.2354	IPR001101	Plectin repeat	GO:0005856(InterPro)
NIC58.2354	IPR001101	Plectin repeat	GO:0005856(InterPro)
NIC58.2354	IPR001101	Plectin repeat	GO:0005856(InterPro)
NIC58.2354	IPR001101	Plectin repeat	GO:0005856(InterPro)
NIC58.2354	IPR003108	GAR domain	GO:0008017(InterPro)
NIC58.2354	IPR001715	Calponin homology domain	GO:0005515(InterPro)
NIC58.2354	IPR035915	Plakin repeat superfamily	-
NIC58.2354	IPR036872	CH domain superfamily	-
NIC58.2354	IPR035915	Plakin repeat superfamily	-
NIC58.2354	IPR035915	Plakin repeat superfamily	-
NIC58.2354	IPR018159	Spectrin/alpha-actinin	-
NIC58.2354	IPR003108	GAR domain	GO:0008017(InterPro)
NIC58.237	IPR001606	ARID DNA-binding domain	GO:0003677(InterPro)
NIC58.237	IPR036431	ARID DNA-binding domain superfamily	GO:0003677(InterPro)
NIC58.237	IPR001606	ARID DNA-binding domain	GO:0003677(InterPro)
NIC58.237	IPR001606	ARID DNA-binding domain	GO:0003677(InterPro)
NIC58.237	IPR036431	ARID DNA-binding domain superfamily	GO:0003677(InterPro)
NIC58.237	IPR023334	REKLES domain	-
NIC58.237	IPR045147	AT-rich interactive domain-containing protein 3	GO:0003677(PANTHER)|GO:0005634(PANTHER)|GO:0006357(PANTHER)|GO:0006357(InterPro)
NIC58.5286	IPR014014	RNA helicase, DEAD-box type, Q motif	GO:0003724(InterPro)
NIC58.5286	IPR001650	Helicase, C-terminal domain-like	-
NIC58.5286	IPR027417	P-loop containing nucleoside triphosphate hydrolase	-
NIC58.5286	IPR011545	DEAD/DEAH-box helicase domain	GO:0003676(InterPro)|GO:0005524(InterPro)
NIC58.5286	IPR014001	Helicase superfamily 1/2, ATP-binding domain	-
NIC58.5286	IPR027417	P-loop containing nucleoside triphosphate hydrolase	-
NIC58.5286	IPR027417	P-loop containing nucleoside triphosphate hydrolase	-
NIC58.5286	IPR014001	Helicase superfamily 1/2, ATP-binding domain	-
NIC58.5286	IPR001650	Helicase, C-terminal domain-like	-
NIC58.5286	IPR000629	ATP-dependent RNA helicase DEAD-box, conserved site	-
NIC58.5286	IPR001650	Helicase, C-terminal domain-like	-
NIC58.2866	IPR009071	High mobility group box domain	-
NIC58.2866	IPR009071	High mobility group box domain	-
NIC58.2866	IPR051965	Chromatin Regulation and Neuronal Gene Expression	GO:0005634(PANTHER)|GO:0010468(PANTHER)
NIC58.2866	IPR036910	High mobility group box domain superfamily	-
NIC58.2866	IPR009071	High mobility group box domain	-
NIC58.2866	IPR036910	High mobility group box domain superfamily	-
NIC58.19396	IPR008271	Serine/threonine-protein kinase, active site	GO:0004672(InterPro)|GO:0006468(InterPro)
NIC58.19396	IPR053235	Ser/Thr Protein Kinase	GO:0004674(PANTHER)|GO:0005737(PANTHER)
NIC58.19396	IPR000719	Protein kinase domain	GO:0004672(InterPro)|GO:0005524(InterPro)|GO:0006468(InterPro)
NIC58.19396	IPR011009	Protein kinase-like domain superfamily	-
NIC58.19396	IPR000719	Protein kinase domain	GO:0004672(InterPro)|GO:0005524(InterPro)|GO:0006468(InterPro)
NIC58.19396	IPR000719	Protein kinase domain	GO:0004672(InterPro)|GO:0005524(InterPro)|GO:0006468(InterPro)
NIC58.19396	IPR017441	Protein kinase, ATP binding site	GO:0005524(InterPro)
NIC58.514	IPR008166	Glycosyltransferase family 92	-
NIC58.514	IPR052012	Glycosyltransferase_92	-
NIC58.16095	IPR006186	Serine/threonine-specific protein phosphatase/bis(5-nucleosyl)-tetraphosphatase	GO:0016787(InterPro)
NIC58.16095	IPR029052	Metallo-dependent phosphatase-like	-
NIC58.16095	IPR004843	Calcineurin-like, phosphoesterase domain	GO:0016787(InterPro)
NIC58.16095	IPR029052	Metallo-dependent phosphatase-like	-
NIC58.16095	IPR006186	Serine/threonine-specific protein phosphatase/bis(5-nucleosyl)-tetraphosphatase	GO:0016787(InterPro)
NIC58.16095	IPR050341	Serine/threonine-protein phosphatase PP1 catalytic subunit	GO:0004722(PANTHER)|GO:0005634(PANTHER)|GO:0005737(PANTHER)
NIC58.16095	IPR006186	Serine/threonine-specific protein phosphatase/bis(5-nucleosyl)-tetraphosphatase	GO:0016787(InterPro)
NIC58.16095	IPR006186	Serine/threonine-specific protein phosphatase/bis(5-nucleosyl)-tetraphosphatase	GO:0016787(InterPro)
NIC58.16095	IPR006186	Serine/threonine-specific protein phosphatase/bis(5-nucleosyl)-tetraphosphatase	GO:0016787(InterPro)
NIC58.17206	IPR000542	Acyltransferase ChoActase/COT/CPT	GO:0016746(InterPro)
NIC58.17206	IPR039551	Choline/carnitine acyltransferase domain	-
NIC58.17206	IPR023213	Chloramphenicol acetyltransferase-like domain superfamily	-
NIC58.17206	IPR000542	Acyltransferase ChoActase/COT/CPT	GO:0004092(PANTHER)|GO:0005777(PANTHER)|GO:0016746(InterPro)|GO:0019254(PANTHER)
NIC58.17206	IPR042231	Choline/Carnitine o-acyltransferase, domain 2	-
NIC58.4822	IPR052335	Insulin-like regulatory peptides	-
NIC58.4822	IPR022353	Insulin, conserved site	-
NIC58.4822	IPR003235	Nematode insulin-like peptide, beta type	GO:0005179(InterPro)|GO:0005576(InterPro)
NIC58.4822	IPR036438	Insulin-like superfamily	-
NIC58.272	IPR051494	BSD domain-containing protein	GO:0005634(PANTHER)|GO:0005737(PANTHER)|GO:0005794(PANTHER)|GO:0038203(PANTHER)|GO:0045202(PANTHER)|GO:0048172(PANTHER)
NIC58.272	IPR035925	BSD domain superfamily	-
NIC58.272	IPR005607	BSD domain	-
NIC58.272	IPR005607	BSD domain	-
NIC58.272	IPR005607	BSD domain	-
NIC58.272	IPR035925	BSD domain superfamily	-
NIC58.14308	IPR022682	Peptidase C2, calpain, large subunit, domain III	-
NIC58.14308	IPR022684	Peptidase C2, calpain family	GO:0004198(PANTHER)|GO:0004198(InterPro)|GO:0005737(PANTHER)|GO:0006508(InterPro)|GO:0006508(PANTHER)
NIC58.14308	IPR001300	Peptidase C2, calpain, catalytic domain	GO:0004198(InterPro)|GO:0006508(InterPro)
NIC58.14308	IPR033883	Calpain subdomain III	-
NIC58.14308	IPR036213	Calpain large subunit, domain III superfamily	-
NIC58.14308	IPR001300	Peptidase C2, calpain, catalytic domain	GO:0004198(InterPro)|GO:0006508(InterPro)
NIC58.14308	IPR001300	Peptidase C2, calpain, catalytic domain	GO:0004198(InterPro)|GO:0006508(InterPro)
NIC58.14308	IPR022683	Peptidase C2, calpain, domain III	-
NIC58.14308	IPR022684	Peptidase C2, calpain family	GO:0004198(InterPro)|GO:0006508(InterPro)
NIC58.14308	IPR022684	Peptidase C2, calpain family	GO:0004198(InterPro)|GO:0006508(InterPro)
NIC58.14308	IPR022684	Peptidase C2, calpain family	GO:0004198(InterPro)|GO:0006508(InterPro)
NIC58.14308	IPR022684	Peptidase C2, calpain family	GO:0004198(InterPro)|GO:0006508(InterPro)
NIC58.14308	IPR022684	Peptidase C2, calpain family	GO:0004198(InterPro)|GO:0006508(InterPro)
NIC58.14308	IPR022684	Peptidase C2, calpain family	GO:0004198(InterPro)|GO:0006508(InterPro)
NIC58.14308	IPR022684	Peptidase C2, calpain family	GO:0004198(InterPro)|GO:0006508(InterPro)
NIC58.14308	IPR022684	Peptidase C2, calpain family	GO:0004198(InterPro)|GO:0006508(InterPro)
NIC58.14308	IPR000169	Cysteine peptidase, cysteine active site	-
NIC58.14308	IPR038765	Papain-like cysteine peptidase superfamily	-
NIC58.14308	IPR001300	Peptidase C2, calpain, catalytic domain	GO:0004198(InterPro)|GO:0006508(InterPro)
NIC58.15835	IPR017452	GPCR, rhodopsin-like, 7TM	GO:0016020(InterPro)
NIC58.15835	IPR019430	7TM GPCR, serpentine receptor class x (Srx)	-
NIC58.8850	IPR036259	MFS transporter superfamily	-
NIC58.8850	IPR019826	Carboxylesterase type B, active site	-
NIC58.8850	IPR011701	Major facilitator superfamily	GO:0022857(InterPro)|GO:0055085(InterPro)
NIC58.8850	IPR011701	Major facilitator superfamily	GO:0022857(InterPro)|GO:0055085(InterPro)
NIC58.8850	IPR019819	Carboxylesterase type B, conserved site	-
NIC58.8850	IPR029058	Alpha/Beta hydrolase fold	-
NIC58.8850	IPR036259	MFS transporter superfamily	-
NIC58.8850	IPR002018	Carboxylesterase, type B	-
NIC58.8850	IPR029058	Alpha/Beta hydrolase fold	-
NIC58.8850	IPR020846	Major facilitator superfamily domain	GO:0022857(InterPro)
NIC58.3361	IPR003084	Class I/II Histone deacetylase HDAC	GO:0004407(InterPro)
NIC58.3361	IPR003084	Class I/II Histone deacetylase HDAC	GO:0004407(InterPro)
NIC58.3361	IPR003084	Class I/II Histone deacetylase HDAC	GO:0004407(InterPro)
NIC58.3361	IPR003084	Class I/II Histone deacetylase HDAC	GO:0004407(InterPro)
NIC58.3361	IPR003084	Class I/II Histone deacetylase HDAC	GO:0004407(InterPro)
NIC58.3361	IPR003084	Class I/II Histone deacetylase HDAC	GO:0004407(InterPro)
NIC58.3361	IPR003084	Class I/II Histone deacetylase HDAC	GO:0004407(InterPro)
NIC58.3361	IPR023801	Histone deacetylase domain	-
NIC58.3361	-	-	GO:0004407(PANTHER)|GO:0016575(PANTHER)|GO:0016581(PANTHER)|GO:0031507(PANTHER)|GO:0040029(PANTHER)
NIC58.3361	IPR003084	Class I/II Histone deacetylase HDAC	GO:0004407(InterPro)
NIC58.3361	IPR023696	Ureohydrolase domain superfamily	-
NIC58.3361	IPR000286	Histone deacetylase HDAC	-
NIC58.3361	IPR000286	Histone deacetylase HDAC	-
NIC58.3361	IPR000286	Histone deacetylase HDAC	-
NIC58.3361	IPR037138	Histone deacetylase domain superfamily	-
NIC58.3076	IPR000315	B-box-type zinc finger	GO:0008270(InterPro)
NIC58.3076	IPR047153	TRIM45/56/19-like	GO:0061630(PANTHER)
NIC58.3076	IPR017907	Zinc finger, RING-type, conserved site	-
NIC58.3076	IPR001841	Zinc finger, RING-type	-
NIC58.3076	IPR013083	Zinc finger, RING/FYVE/PHD-type	-
NIC58.3076	IPR001841	Zinc finger, RING-type	-
NIC58.3076	IPR027370	Zinc finger, RING-type, eukaryotic	-
NIC58.5870	IPR019429	7TM GPCR, serpentine chemoreceptor class i (Sri)	-
NIC58.5870	IPR036640	ABC transporter type 1, transmembrane domain superfamily	GO:0005524(InterPro)|GO:0016020(InterPro)
NIC58.1315	IPR002486	Nematode cuticle collagen, N-terminal	GO:0042302(InterPro)
NIC58.1315	IPR002486	Nematode cuticle collagen, N-terminal	GO:0042302(InterPro)
NIC58.17161	IPR043519	Nucleotidyltransferase superfamily	-
NIC58.17161	IPR051747	Angiomotin-like	GO:0005886(PANTHER)|GO:0005923(PANTHER)|GO:0030036(PANTHER)|GO:0030334(PANTHER)|GO:0031410(PANTHER)
NIC58.3300	IPR007282	NOT2/NOT3/NOT5, C-terminal	GO:0006355(InterPro)
NIC58.3300	IPR038635	CCR4-NOT complex subunit 2/3/5, C-terminal domain superfamily	-
NIC58.3300	IPR040168	Not2/Not3/Not5	GO:0030015(InterPro)
NIC58.3506	IPR013087	Zinc finger C2H2-type	-
NIC58.3506	IPR013087	Zinc finger C2H2-type	-
NIC58.3506	IPR013087	Zinc finger C2H2-type	-
NIC58.3506	IPR013087	Zinc finger C2H2-type	-
NIC58.3506	IPR013087	Zinc finger C2H2-type	-
NIC58.3506	IPR013087	Zinc finger C2H2-type	-
NIC58.3506	IPR036236	Zinc finger C2H2 superfamily	-
NIC58.3506	IPR013087	Zinc finger C2H2-type	-
NIC58.3506	IPR013087	Zinc finger C2H2-type	-
NIC58.3506	IPR013087	Zinc finger C2H2-type	-
NIC58.3506	IPR013087	Zinc finger C2H2-type	-
NIC58.3506	IPR013087	Zinc finger C2H2-type	-
NIC58.3506	IPR013087	Zinc finger C2H2-type	-
NIC58.3506	IPR013087	Zinc finger C2H2-type	-
NIC58.3506	IPR013087	Zinc finger C2H2-type	-
NIC58.3506	IPR013087	Zinc finger C2H2-type	-
NIC58.3506	IPR013087	Zinc finger C2H2-type	-
NIC58.3506	IPR013087	Zinc finger C2H2-type	-
NIC58.3506	IPR013087	Zinc finger C2H2-type	-
NIC58.3506	IPR013087	Zinc finger C2H2-type	-
NIC58.3506	IPR036236	Zinc finger C2H2 superfamily	-
NIC58.10684	IPR005047	7TM GPCR, serpentine receptor class xa (Srxa)	-
NIC58.10684	IPR005047	7TM GPCR, serpentine receptor class xa (Srxa)	-
NIC58.10684	IPR005047	7TM GPCR, serpentine receptor class xa (Srxa)	-
NIC58.10684	IPR019356	Menorin-like domain	-
NIC58.10684	IPR057489	Menorin, C-terminal domain	-
NIC58.14535	IPR004038	Ribosomal protein eL8/eL30/eS12/Gadd45	-
NIC58.14535	IPR047860	Small ribosomal subunit protein eS12, conserved site	-
NIC58.14535	IPR000530	Small ribosomal subunit protein eS12	GO:0003735(InterPro)|GO:0005840(InterPro)|GO:0006412(InterPro)
NIC58.14535	IPR000530	Small ribosomal subunit protein eS12	GO:0003735(InterPro)|GO:0005840(InterPro)|GO:0006412(InterPro)
NIC58.14535	IPR000530	Small ribosomal subunit protein eS12	GO:0003735(InterPro)|GO:0005840(InterPro)|GO:0006412(InterPro)
NIC58.14535	IPR000530	Small ribosomal subunit protein eS12	GO:0003735(InterPro)|GO:0005840(InterPro)|GO:0006412(InterPro)
NIC58.14535	IPR029064	Ribosomal protein eL30-like superfamily	-
NIC58.14535	IPR029064	Ribosomal protein eL30-like superfamily	-
NIC58.10230	IPR001810	F-box domain	GO:0005515(InterPro)
NIC58.10230	IPR001810	F-box domain	GO:0005515(InterPro)
NIC58.10230	IPR001810	F-box domain	GO:0005515(InterPro)
NIC58.10230	IPR001810	F-box domain	GO:0005515(InterPro)
NIC58.4273	IPR008271	Serine/threonine-protein kinase, active site	GO:0004672(InterPro)|GO:0006468(InterPro)
NIC58.4273	IPR000719	Protein kinase domain	GO:0004672(InterPro)|GO:0005524(InterPro)|GO:0006468(InterPro)
NIC58.4273	IPR011009	Protein kinase-like domain superfamily	-
NIC58.4273	IPR050205	Calcium-dependent Serine/Threonine Protein Kinases	-
NIC58.4273	IPR000719	Protein kinase domain	GO:0004672(InterPro)|GO:0005524(InterPro)|GO:0006468(InterPro)
NIC58.4273	IPR017441	Protein kinase, ATP binding site	GO:0005524(InterPro)
NIC58.4273	IPR000719	Protein kinase domain	GO:0004672(InterPro)|GO:0005524(InterPro)|GO:0006468(InterPro)
NIC58.4514	IPR018170	Aldo/keto reductase, conserved site	GO:0016491(InterPro)
NIC58.4514	IPR018170	Aldo/keto reductase, conserved site	GO:0016491(InterPro)
NIC58.4514	IPR020471	Aldo-keto reductase	GO:0016491(InterPro)
NIC58.4514	IPR020471	Aldo-keto reductase	GO:0016491(InterPro)
NIC58.4514	IPR020471	Aldo-keto reductase	GO:0016491(InterPro)
NIC58.4514	IPR020471	Aldo-keto reductase	GO:0016491(InterPro)
NIC58.4514	IPR020471	Aldo-keto reductase	GO:0016491(InterPro)
NIC58.4514	IPR020471	Aldo-keto reductase	GO:0004033(PANTHER)|GO:0016491(InterPro)
NIC58.4514	IPR020471	Aldo-keto reductase	GO:0016491(InterPro)
NIC58.4514	IPR023210	NADP-dependent oxidoreductase domain	-
NIC58.4514	IPR018170	Aldo/keto reductase, conserved site	GO:0016491(InterPro)
NIC58.4514	IPR036812	NAD(P)-dependent oxidoreductase domain superfamily	-
NIC58.4514	IPR036812	NAD(P)-dependent oxidoreductase domain superfamily	-
NIC58.15226	IPR012340	Nucleic acid-binding, OB-fold	-
NIC58.15226	IPR012340	Nucleic acid-binding, OB-fold	-
NIC58.10623	IPR036250	Acyl-CoA dehydrogenase-like, C-terminal	GO:0016627(InterPro)
NIC58.10623	IPR012258	Acyl-CoA oxidase	GO:0003997(PANTHER)|GO:0003997(InterPro)|GO:0005504(PANTHER)|GO:0005777(InterPro)|GO:0005777(PANTHER)|GO:0006631(InterPro)|GO:0033540(PANTHER)|GO:0050660(PANTHER)|GO:0055088(PANTHER)|GO:0071949(InterPro)
NIC58.10623	IPR055060	Acyl-CoA oxidase, C-alpha1 domain	-
NIC58.10623	IPR046373	Acyl-CoA oxidase/dehydrogenase, middle domain superfamily	GO:0016627(InterPro)
NIC58.10623	IPR002542	T20D4.11-like domain	-
NIC58.10623	IPR009100	Acyl-CoA dehydrogenase/oxidase, N-terminal and middle domain superfamily	GO:0016627(InterPro)
NIC58.10623	IPR037069	Acyl-CoA dehydrogenase/oxidase, N-terminal domain superfamily	GO:0016627(InterPro)|GO:0050660(InterPro)
NIC58.10623	IPR036250	Acyl-CoA dehydrogenase-like, C-terminal	GO:0016627(InterPro)
NIC58.10623	IPR002655	Acyl-CoA oxidase, C-terminal	GO:0003997(InterPro)|GO:0005777(InterPro)|GO:0006635(InterPro)
NIC58.10623	IPR029320	Acyl-coenzyme A oxidase, N-terminal	-
NIC58.1347	IPR043151	Bromo adjacent homology (BAH) domain superfamily	-
NIC58.1347	IPR046341	SET domain superfamily	-
NIC58.1347	IPR001025	Bromo adjacent homology (BAH) domain	GO:0003682(InterPro)
NIC58.1347	IPR006560	AWS domain	GO:0005634(InterPro)|GO:0042054(InterPro)
NIC58.1347	IPR011011	Zinc finger, FYVE/PHD-type	-
NIC58.1347	IPR001214	SET domain	GO:0005515(InterPro)
NIC58.1347	IPR013083	Zinc finger, RING/FYVE/PHD-type	-
NIC58.1347	IPR001025	Bromo adjacent homology (BAH) domain	GO:0003682(InterPro)
NIC58.1347	IPR001214	SET domain	GO:0005515(InterPro)
NIC58.1347	IPR019786	Zinc finger, PHD-type, conserved site	-
NIC58.1347	IPR001025	Bromo adjacent homology (BAH) domain	GO:0003682(InterPro)
NIC58.1347	IPR006560	AWS domain	GO:0005634(InterPro)|GO:0042054(InterPro)
NIC58.1347	IPR046341	SET domain superfamily	-
NIC58.1347	-	-	GO:0005654(PANTHER)|GO:0006355(PANTHER)|GO:0042800(PANTHER)
NIC58.1347	IPR001214	SET domain	GO:0005515(InterPro)
NIC58.1347	IPR001965	Zinc finger, PHD-type	-
NIC58.458	IPR051115	Lysosomal-associated transmembrane transporter	GO:0005765(PANTHER)
NIC58.5597	IPR013088	Zinc finger, NHR/GATA-type	GO:0006355(InterPro)|GO:0008270(InterPro)
NIC58.5597	IPR000679	Zinc finger, GATA-type	GO:0006355(InterPro)|GO:0043565(InterPro)
NIC58.5597	IPR000679	Zinc finger, GATA-type	GO:0006355(InterPro)|GO:0043565(InterPro)
NIC58.5597	IPR000679	Zinc finger, GATA-type	GO:0006355(InterPro)|GO:0043565(InterPro)
NIC58.5597	IPR000679	Zinc finger, GATA-type	GO:0006355(InterPro)|GO:0043565(InterPro)
NIC58.13886	IPR015943	WD40/YVTN repeat-like-containing domain superfamily	GO:0005515(InterPro)
NIC58.13886	IPR036322	WD40-repeat-containing domain superfamily	GO:0005515(InterPro)
NIC58.13886	IPR001680	WD40 repeat	GO:0005515(InterPro)
NIC58.13886	IPR001680	WD40 repeat	GO:0005515(InterPro)
NIC58.13886	IPR001680	WD40 repeat	GO:0005515(InterPro)
NIC58.13886	IPR001680	WD40 repeat	GO:0005515(InterPro)
NIC58.13886	IPR001680	WD40 repeat	GO:0005515(InterPro)
NIC58.13886	IPR001680	WD40 repeat	GO:0005515(InterPro)
NIC58.13886	IPR001680	WD40 repeat	GO:0005515(InterPro)
NIC58.13886	IPR001680	WD40 repeat	GO:0005515(InterPro)
NIC58.13886	IPR051179	Multifunctional WD repeat-containing protein	-
NIC58.13886	IPR001680	WD40 repeat	GO:0005515(InterPro)
NIC58.16364	IPR022755	Zinc finger, double-stranded RNA binding	-
NIC58.16364	IPR003604	Matrin/U1-C-like, C2H2-type zinc finger	GO:0003676(InterPro)|GO:0008270(InterPro)
NIC58.16364	IPR036236	Zinc finger C2H2 superfamily	-
NIC58.16364	IPR040107	U4/U6.U5 small nuclear ribonucleoprotein component Snu23	GO:0000398(PANTHER)|GO:0000398(InterPro)|GO:0005681(InterPro)|GO:0046540(PANTHER)
NIC58.6641	IPR019425	7TM GPCR, serpentine receptor class t (Srt)	-
NIC58.6641	IPR019425	7TM GPCR, serpentine receptor class t (Srt)	-
NIC58.18214	IPR033593	N-terminal RASSF family	-
NIC58.18214	IPR048945	Ras association domain-containing protein 8/10, RA domain	-
NIC58.18214	IPR029071	Ubiquitin-like domain superfamily	-
NIC58.3580	IPR016186	C-type lectin-like/link domain superfamily	-
NIC58.3580	IPR002035	von Willebrand factor, type A	-
NIC58.3580	IPR001304	C-type lectin-like	-
NIC58.3580	IPR002035	von Willebrand factor, type A	-
NIC58.3580	IPR002035	von Willebrand factor, type A	-
NIC58.3580	IPR036465	von Willebrand factor A-like domain superfamily	-
NIC58.3580	IPR016187	C-type lectin fold	-
NIC58.3580	IPR001304	C-type lectin-like	-
NIC58.3580	-	-	GO:0045087(PANTHER)
NIC58.3580	IPR001304	C-type lectin-like	-
NIC58.3580	IPR036465	von Willebrand factor A-like domain superfamily	-
NIC58.11847	-	-	GO:0005886(PANTHER)|GO:0007186(PANTHER)|GO:0038022(PANTHER)|GO:0042048(PANTHER)
NIC58.11847	IPR019428	7TM GPCR, serpentine receptor class r (Str)	-
NIC58.12470	IPR018289	MULE transposase domain	-
NIC58.17189	-	-	GO:0005200(PANTHER)|GO:0005635(PANTHER)|GO:0005652(PANTHER)|GO:0006998(PANTHER)|GO:0007097(PANTHER)|GO:0031507(PANTHER)|GO:0051664(PANTHER)|GO:0090435(PANTHER)
NIC58.17189	IPR039008	Intermediate filament, rod domain	-
NIC58.8553	IPR006342	Methyltransferase FkbM	-
NIC58.17907	IPR002486	Nematode cuticle collagen, N-terminal	GO:0042302(InterPro)
NIC58.17907	IPR002486	Nematode cuticle collagen, N-terminal	GO:0042302(InterPro)
NIC58.17907	IPR008160	Collagen triple helix repeat	-
NIC58.17907	IPR008160	Collagen triple helix repeat	-
NIC58.17907	IPR008160	Collagen triple helix repeat	-
NIC58.12617	IPR001828	Receptor, ligand binding region	-
NIC58.12617	IPR000337	GPCR, family 3	GO:0004930(InterPro)|GO:0007186(InterPro)|GO:0016020(InterPro)
NIC58.12617	IPR000337	GPCR, family 3	GO:0004930(InterPro)|GO:0007186(InterPro)|GO:0016020(InterPro)
NIC58.12617	IPR000337	GPCR, family 3	GO:0004930(InterPro)|GO:0007186(InterPro)|GO:0016020(InterPro)
NIC58.12617	IPR000337	GPCR, family 3	GO:0004930(InterPro)|GO:0007186(InterPro)|GO:0016020(InterPro)
NIC58.12617	IPR000337	GPCR, family 3	GO:0004930(InterPro)|GO:0007186(InterPro)|GO:0016020(InterPro)
NIC58.12617	IPR000337	GPCR, family 3	GO:0004930(InterPro)|GO:0007186(InterPro)|GO:0016020(InterPro)
NIC58.12617	IPR000337	GPCR, family 3	GO:0004930(InterPro)|GO:0007186(InterPro)|GO:0016020(InterPro)
NIC58.12617	IPR050726	Metabotropic Glutamate Receptor	-
NIC58.12617	IPR017978	GPCR family 3, C-terminal	GO:0004930(InterPro)|GO:0007186(InterPro)|GO:0016020(InterPro)
NIC58.12617	IPR028082	Periplasmic binding protein-like I	-
NIC58.12617	IPR017978	GPCR family 3, C-terminal	GO:0004930(InterPro)|GO:0007186(InterPro)|GO:0016020(InterPro)
NIC58.12617	IPR028082	Periplasmic binding protein-like I	-
NIC58.15343	IPR017920	COMM domain	-
NIC58.4331	IPR056680	Domain of unknown function DUF7778	-
NIC58.5239	IPR002602	Domain of unknown function DB	-
NIC58.20062	IPR001810	F-box domain	GO:0005515(InterPro)
NIC58.1043	IPR016024	Armadillo-type fold	-
NIC58.1043	IPR035309	Proteasome activator complex subunit 4	GO:0005634(PANTHER)|GO:0005829(PANTHER)|GO:0010499(PANTHER)|GO:0016504(InterPro)|GO:0016504(PANTHER)|GO:0070577(PANTHER)|GO:0070628(InterPro)|GO:0070628(PANTHER)
NIC58.1043	IPR021843	Proteasome activator complex subunit 4, C-terminal domain	-
NIC58.1043	IPR011989	Armadillo-like helical	-
NIC58.1043	IPR055455	Proteasome activator complex subunit 4-like, HEAT repeat-like	-
NIC58.12678	IPR015915	Kelch-type beta-propeller	GO:0005515(InterPro)
NIC58.12678	IPR013783	Immunoglobulin-like fold	-
NIC58.12678	IPR003961	Fibronectin type III	GO:0005515(InterPro)
NIC58.12678	IPR015915	Kelch-type beta-propeller	GO:0005515(InterPro)
NIC58.12678	IPR036116	Fibronectin type III superfamily	GO:0005515(InterPro)
NIC58.12678	IPR003961	Fibronectin type III	GO:0005515(InterPro)
NIC58.12678	IPR013783	Immunoglobulin-like fold	-
NIC58.12678	IPR043536	Host cell factor	GO:0003713(PANTHER)|GO:0006338(PANTHER)|GO:0006355(PANTHER)|GO:0035097(PANTHER)
NIC58.12678	IPR036116	Fibronectin type III superfamily	GO:0005515(InterPro)
NIC58.12678	IPR015915	Kelch-type beta-propeller	GO:0005515(InterPro)
NIC58.12678	IPR003961	Fibronectin type III	GO:0005515(InterPro)
NIC58.12678	IPR003961	Fibronectin type III	GO:0005515(InterPro)
NIC58.17426	IPR027417	P-loop containing nucleoside triphosphate hydrolase	-
NIC58.17426	-	-	GO:0005764(PANTHER)|GO:0005770(PANTHER)|GO:0008333(PANTHER)|GO:0045335(PANTHER)|GO:0090385(PANTHER)
NIC58.17426	IPR001806	Small GTPase	GO:0003924(InterPro)|GO:0005525(InterPro)
NIC58.17426	IPR027417	P-loop containing nucleoside triphosphate hydrolase	-
NIC58.2642	IPR001810	F-box domain	GO:0005515(InterPro)
NIC58.2642	-	-	GO:0009790(PANTHER)
NIC58.2642	IPR001810	F-box domain	GO:0005515(InterPro)
NIC58.2664	IPR006629	LPS-induced tumour necrosis factor alpha factor	-
NIC58.2664	IPR037519	LITAF domain containing protein	GO:0008270(PANTHER)
NIC58.2664	IPR006629	LPS-induced tumour necrosis factor alpha factor	-
NIC58.2664	IPR006629	LPS-induced tumour necrosis factor alpha factor	-
NIC58.6215	-	-	GO:0004155(PANTHER)|GO:0005737(PANTHER)|GO:0006559(PANTHER)|GO:0006729(PANTHER)|GO:0070402(PANTHER)|GO:0070404(PANTHER)
NIC58.6215	IPR002347	Short-chain dehydrogenase/reductase SDR	-
NIC58.6215	IPR020904	Short-chain dehydrogenase/reductase, conserved site	-
NIC58.6215	IPR036291	NAD(P)-binding domain superfamily	-
NIC58.17587	IPR036236	Zinc finger C2H2 superfamily	-
NIC58.17587	IPR013087	Zinc finger C2H2-type	-
NIC58.17587	IPR013087	Zinc finger C2H2-type	-
NIC58.17587	IPR013087	Zinc finger C2H2-type	-
NIC58.17587	IPR013087	Zinc finger C2H2-type	-
NIC58.17587	IPR013087	Zinc finger C2H2-type	-
NIC58.17587	IPR013087	Zinc finger C2H2-type	-
NIC58.17587	IPR013087	Zinc finger C2H2-type	-
NIC58.17587	IPR036236	Zinc finger C2H2 superfamily	-
NIC58.17587	IPR013087	Zinc finger C2H2-type	-
NIC58.17587	IPR013087	Zinc finger C2H2-type	-
NIC58.17587	IPR013087	Zinc finger C2H2-type	-
NIC58.17587	IPR013087	Zinc finger C2H2-type	-
NIC58.17587	IPR013087	Zinc finger C2H2-type	-
NIC58.17587	IPR013087	Zinc finger C2H2-type	-
NIC58.17587	IPR051969	Zinc-finger DNA-binding transcription regulators	GO:0000978(PANTHER)|GO:0000981(PANTHER)|GO:0005634(PANTHER)|GO:0006357(PANTHER)
NIC58.17587	IPR013087	Zinc finger C2H2-type	-
NIC58.17587	IPR036236	Zinc finger C2H2 superfamily	-
NIC58.17587	IPR013087	Zinc finger C2H2-type	-
NIC58.17587	IPR013087	Zinc finger C2H2-type	-
NIC58.17587	IPR013087	Zinc finger C2H2-type	-
NIC58.17587	IPR013087	Zinc finger C2H2-type	-
NIC58.17587	IPR013087	Zinc finger C2H2-type	-
NIC58.17587	IPR013087	Zinc finger C2H2-type	-
NIC58.17587	IPR013087	Zinc finger C2H2-type	-
NIC58.17587	IPR013087	Zinc finger C2H2-type	-
NIC58.8411	-	-	GO:0004301(PANTHER)|GO:0097176(PANTHER)
NIC58.8411	IPR029058	Alpha/Beta hydrolase fold	-
NIC58.8411	IPR000639	Epoxide hydrolase-like	GO:0003824(InterPro)
NIC58.8411	IPR000639	Epoxide hydrolase-like	GO:0003824(InterPro)
NIC58.8411	IPR000639	Epoxide hydrolase-like	GO:0003824(InterPro)
NIC58.8411	IPR016292	Epoxide hydrolase	GO:0016803(InterPro)
NIC58.8411	IPR029058	Alpha/Beta hydrolase fold	-
NIC58.8411	IPR010497	Epoxide hydrolase, N-terminal	-
NIC58.15487	IPR042264	Diphthamide synthesis DPH1/DPH2, domain 2	-
NIC58.15487	IPR016435	Diphthamide synthesis DPH1/DPH2	GO:0017183(InterPro)|GO:0017183(PANTHER)|GO:0090560(InterPro)
NIC58.15487	IPR016435	Diphthamide synthesis DPH1/DPH2	GO:0017183(InterPro)|GO:0090560(InterPro)
NIC58.15487	IPR035435	Diphthamide synthesis DHP1/DPH2, eukaryotes and archaea	GO:0017183(InterPro)
NIC58.15487	IPR016435	Diphthamide synthesis DPH1/DPH2	GO:0017183(InterPro)|GO:0090560(InterPro)
NIC58.15487	IPR042263	Diphthamide synthesis DPH1/DPH2, domain 1	-
NIC58.15487	IPR016435	Diphthamide synthesis DPH1/DPH2	GO:0017183(InterPro)|GO:0090560(InterPro)
NIC58.15487	IPR042265	Diphthamide synthesis DPH1/DPH2, domain 3	-
NIC58.5383	IPR041516	LACTB2, winged helix domain	-
NIC58.5383	IPR050662	Secondary metabolite biosynthesis-associated thioesterase	GO:0003727(PANTHER)|GO:0004521(PANTHER)|GO:0005759(PANTHER)
NIC58.5383	IPR047921	LACTB2-like, MBL-fold metallo hydrolase domain	-
NIC58.5383	IPR036866	Ribonuclease Z/Hydroxyacylglutathione hydrolase-like	-
NIC58.5383	IPR036388	Winged helix-like DNA-binding domain superfamily	-
NIC58.5383	IPR001279	Metallo-beta-lactamase	-
NIC58.5383	IPR036866	Ribonuclease Z/Hydroxyacylglutathione hydrolase-like	-
NIC58.5383	IPR001279	Metallo-beta-lactamase	-
NIC58.5603	IPR000679	Zinc finger, GATA-type	GO:0006355(InterPro)|GO:0043565(InterPro)
NIC58.5603	IPR013088	Zinc finger, NHR/GATA-type	GO:0006355(InterPro)|GO:0008270(InterPro)
NIC58.5603	IPR000679	Zinc finger, GATA-type	GO:0006355(InterPro)|GO:0043565(InterPro)
NIC58.5603	IPR000679	Zinc finger, GATA-type	GO:0006355(InterPro)|GO:0043565(InterPro)
NIC58.5603	IPR000679	Zinc finger, GATA-type	GO:0006355(InterPro)|GO:0043565(InterPro)
NIC58.10082	IPR019426	7TM GPCR, serpentine receptor class v (Srv)	-
NIC58.10082	IPR017452	GPCR, rhodopsin-like, 7TM	GO:0016020(InterPro)
NIC58.10082	-	-	GO:0005886(PANTHER)|GO:0007218(PANTHER)|GO:0008188(PANTHER)
NIC58.2160	IPR018888	Uncharacterised protein family UPF0561	-
NIC58.7225	IPR019422	7TM GPCR, serpentine receptor class h (Srh)	-
NIC58.563	IPR017850	Alkaline-phosphatase-like, core domain superfamily	-
NIC58.563	IPR004245	Protein of unknown function DUF229	GO:0005615(PANTHER)
NIC58.563	IPR017850	Alkaline-phosphatase-like, core domain superfamily	-
NIC58.563	IPR004245	Protein of unknown function DUF229	-
NIC58.563	IPR004245	Protein of unknown function DUF229	-
NIC58.11098	IPR036407	DM DNA-binding domain superfamily	GO:0006355(InterPro)|GO:0043565(InterPro)
NIC58.11098	IPR001275	DM DNA-binding domain	GO:0006355(InterPro)|GO:0043565(InterPro)
NIC58.11098	IPR001275	DM DNA-binding domain	GO:0006355(InterPro)|GO:0043565(InterPro)
NIC58.11098	IPR001275	DM DNA-binding domain	GO:0006355(InterPro)|GO:0043565(InterPro)
NIC58.11098	IPR001275	DM DNA-binding domain	GO:0006355(InterPro)|GO:0043565(InterPro)
NIC58.11098	IPR036407	DM DNA-binding domain superfamily	GO:0006355(InterPro)|GO:0043565(InterPro)
NIC58.14577	IPR036508	Chitin binding domain superfamily	GO:0008061(InterPro)
NIC58.14577	IPR002557	Chitin binding domain	GO:0005576(InterPro)|GO:0008061(InterPro)
NIC58.14577	IPR002557	Chitin binding domain	GO:0005576(InterPro)|GO:0008061(InterPro)
NIC58.14577	IPR036508	Chitin binding domain superfamily	GO:0008061(InterPro)
NIC58.14577	IPR002557	Chitin binding domain	GO:0005576(InterPro)|GO:0008061(InterPro)
NIC58.14577	IPR002557	Chitin binding domain	GO:0005576(InterPro)|GO:0008061(InterPro)
NIC58.14577	IPR002557	Chitin binding domain	GO:0005576(InterPro)|GO:0008061(InterPro)
NIC58.14577	IPR002557	Chitin binding domain	GO:0005576(InterPro)|GO:0008061(InterPro)
NIC58.14577	IPR002557	Chitin binding domain	GO:0005576(InterPro)|GO:0008061(InterPro)
NIC58.14577	IPR002557	Chitin binding domain	GO:0005576(InterPro)|GO:0008061(InterPro)
NIC58.14577	IPR002557	Chitin binding domain	GO:0005576(InterPro)|GO:0008061(InterPro)
NIC58.14577	IPR002557	Chitin binding domain	GO:0005576(InterPro)|GO:0008061(InterPro)
NIC58.14577	IPR036508	Chitin binding domain superfamily	GO:0008061(InterPro)
NIC58.14577	IPR051940	Chitin-binding developmental regulator	-
NIC58.14577	IPR036508	Chitin binding domain superfamily	GO:0008061(InterPro)
NIC58.14577	IPR036508	Chitin binding domain superfamily	GO:0008061(InterPro)
NIC58.14577	IPR036508	Chitin binding domain superfamily	GO:0008061(InterPro)
NIC58.14577	IPR002557	Chitin binding domain	GO:0005576(InterPro)|GO:0008061(InterPro)
NIC58.14577	IPR002557	Chitin binding domain	GO:0005576(InterPro)|GO:0008061(InterPro)
NIC58.14577	IPR002557	Chitin binding domain	GO:0005576(InterPro)|GO:0008061(InterPro)
NIC58.14577	IPR002557	Chitin binding domain	GO:0005576(InterPro)|GO:0008061(InterPro)
NIC58.14577	IPR002557	Chitin binding domain	GO:0005576(InterPro)|GO:0008061(InterPro)
NIC58.14577	IPR002557	Chitin binding domain	GO:0005576(InterPro)|GO:0008061(InterPro)
NIC58.14577	IPR002557	Chitin binding domain	GO:0005576(InterPro)|GO:0008061(InterPro)
NIC58.12436	IPR001881	EGF-like calcium-binding domain	GO:0005509(InterPro)
NIC58.12436	IPR009030	Growth factor receptor cysteine-rich domain superfamily	-
NIC58.12436	IPR002049	Laminin-type EGF domain	-
NIC58.12436	IPR000742	EGF-like domain	-
NIC58.12436	IPR000152	EGF-type aspartate/asparagine hydroxylation site	-
NIC58.12436	IPR000742	EGF-like domain	-
NIC58.12436	IPR049883	NOTCH1 EGF-like calcium-binding domain	-
NIC58.12436	IPR000742	EGF-like domain	-
NIC58.12436	IPR000742	EGF-like domain	-
NIC58.12436	IPR000742	EGF-like domain	-
NIC58.12436	IPR000742	EGF-like domain	-
NIC58.12436	IPR006212	Furin-like repeat	-
NIC58.12436	IPR018097	EGF-like calcium-binding, conserved site	GO:0005509(InterPro)
NIC58.12436	IPR021852	Domain of unknown function DUF3456	-
NIC58.12436	IPR021852	Domain of unknown function DUF3456	-
NIC58.12436	IPR000742	EGF-like domain	-
NIC58.11233	IPR029041	FAD-linked oxidoreductase-like	-
NIC58.11233	IPR002872	Proline dehydrogenase domain	-
NIC58.11233	IPR015659	Proline oxidase family	GO:0004657(PANTHER)|GO:0004657(InterPro)|GO:0005739(PANTHER)|GO:0006562(InterPro)|GO:0010133(PANTHER)|GO:0071949(PANTHER)
NIC58.11233	IPR011992	EF-hand domain pair	-
NIC58.4719	IPR052575	Small subunit processome component 20	GO:0005730(PANTHER)|GO:0030686(PANTHER)|GO:0032040(PANTHER)
NIC58.4719	IPR016024	Armadillo-type fold	-
NIC58.4719	IPR011430	U3 small nucleolar RNA-associated protein 20, N-terminal	-
NIC58.393	IPR004296	DUF236 repeat	-
NIC58.393	IPR004296	DUF236 repeat	-
NIC58.393	IPR004296	DUF236 repeat	-
NIC58.393	IPR004296	DUF236 repeat	-
NIC58.393	IPR004296	DUF236 repeat	-
NIC58.15581	IPR019403	Mediator complex, subunit Med19, metazoa	GO:0003712(InterPro)|GO:0006357(InterPro)|GO:0016592(InterPro)
NIC58.15581	IPR029071	Ubiquitin-like domain superfamily	-
NIC58.15581	IPR000626	Ubiquitin-like domain	GO:0005515(InterPro)
NIC58.15190	IPR036612	K Homology domain, type 1 superfamily	GO:0003723(InterPro)
NIC58.15190	IPR004088	K Homology domain, type 1	GO:0003723(InterPro)
NIC58.15190	IPR036612	K Homology domain, type 1 superfamily	GO:0003723(InterPro)
NIC58.15190	IPR004087	K Homology domain	GO:0003676(InterPro)
NIC58.15190	IPR004087	K Homology domain	GO:0003676(InterPro)
NIC58.4839	IPR008962	PapD-like superfamily	-
NIC58.4839	IPR013783	Immunoglobulin-like fold	-
NIC58.4839	IPR000535	Major sperm protein (MSP) domain	-
NIC58.4839	IPR000535	Major sperm protein (MSP) domain	-
NIC58.12134	IPR006583	PAN-3 domain	-
NIC58.12134	IPR006583	PAN-3 domain	-
NIC58.4927	IPR001304	C-type lectin-like	-
NIC58.4927	IPR016187	C-type lectin fold	-
NIC58.4927	IPR001304	C-type lectin-like	-
NIC58.4927	IPR016186	C-type lectin-like/link domain superfamily	-
NIC58.4927	IPR001304	C-type lectin-like	-
NIC58.16317	IPR003619	MAD homology 1, Dwarfin-type	GO:0006355(InterPro)
NIC58.16317	IPR001132	SMAD domain, Dwarfin-type	GO:0006355(InterPro)
NIC58.16317	IPR013790	Dwarfin	GO:0000978(PANTHER)|GO:0000981(PANTHER)|GO:0006355(InterPro)|GO:0006357(PANTHER)|GO:0009653(PANTHER)|GO:0030154(PANTHER)|GO:0030509(PANTHER)|GO:0060395(PANTHER)|GO:0070411(PANTHER)|GO:0071144(PANTHER)
NIC58.16317	IPR036578	SMAD MH1 domain superfamily	-
NIC58.16317	IPR017855	SMAD-like domain superfamily	-
NIC58.16317	IPR013019	MAD homology, MH1	GO:0005667(InterPro)|GO:0006355(InterPro)
NIC58.16317	IPR003619	MAD homology 1, Dwarfin-type	GO:0006355(InterPro)
NIC58.16317	IPR036578	SMAD MH1 domain superfamily	-
NIC58.16317	IPR008984	SMAD/FHA domain superfamily	GO:0005515(InterPro)
NIC58.16317	IPR001132	SMAD domain, Dwarfin-type	GO:0006355(InterPro)
NIC58.16317	IPR001132	SMAD domain, Dwarfin-type	GO:0006355(InterPro)
NIC58.14829	IPR053124	Notch pathway signaling modulators	GO:0005112(PANTHER)|GO:0005615(PANTHER)|GO:0045747(PANTHER)
NIC58.14829	IPR001936	Ras GTPase-activating domain	GO:0043087(InterPro)
NIC58.1824	IPR036646	BPG-independent phosphoglycerate mutase, domain B superfamily	GO:0004619(InterPro)|GO:0005737(InterPro)
NIC58.1824	IPR005995	Phosphoglycerate mutase, 2,3-bisphosphoglycerate-independent	GO:0004619(InterPro)|GO:0006007(InterPro)
NIC58.1824	IPR036646	BPG-independent phosphoglycerate mutase, domain B superfamily	GO:0004619(InterPro)|GO:0005737(InterPro)
NIC58.1824	IPR011258	BPG-independent PGAM, N-terminal	GO:0004619(InterPro)|GO:0005737(InterPro)|GO:0006007(InterPro)|GO:0030145(InterPro)
NIC58.1824	IPR005995	Phosphoglycerate mutase, 2,3-bisphosphoglycerate-independent	GO:0004619(InterPro)|GO:0006007(InterPro)
NIC58.1824	IPR005995	Phosphoglycerate mutase, 2,3-bisphosphoglycerate-independent	GO:0004619(InterPro)|GO:0006007(InterPro)
NIC58.1824	IPR017850	Alkaline-phosphatase-like, core domain superfamily	-
NIC58.1824	IPR006124	Metalloenzyme	GO:0003824(InterPro)|GO:0046872(InterPro)
NIC58.1824	IPR017850	Alkaline-phosphatase-like, core domain superfamily	-
NIC58.1824	IPR005995	Phosphoglycerate mutase, 2,3-bisphosphoglycerate-independent	GO:0004619(InterPro)|GO:0006007(InterPro)
NIC58.1824	IPR005995	Phosphoglycerate mutase, 2,3-bisphosphoglycerate-independent	GO:0004619(InterPro)|GO:0005975(PANTHER)|GO:0006007(InterPro)|GO:0030145(PANTHER)|GO:0046537(PANTHER)
NIC58.18677	IPR013087	Zinc finger C2H2-type	-
NIC58.18677	IPR013087	Zinc finger C2H2-type	-
NIC58.18677	IPR013087	Zinc finger C2H2-type	-
NIC58.18677	IPR013087	Zinc finger C2H2-type	-
NIC58.18677	IPR036236	Zinc finger C2H2 superfamily	-
NIC58.18677	IPR013087	Zinc finger C2H2-type	-
NIC58.18677	IPR013087	Zinc finger C2H2-type	-
NIC58.18677	IPR013087	Zinc finger C2H2-type	-
NIC58.18677	IPR013087	Zinc finger C2H2-type	-
NIC58.18677	IPR013087	Zinc finger C2H2-type	-
NIC58.18677	-	-	GO:0000978(PANTHER)|GO:0000981(PANTHER)|GO:0006357(PANTHER)
NIC58.18677	IPR013087	Zinc finger C2H2-type	-
NIC58.18677	IPR013087	Zinc finger C2H2-type	-
NIC58.18677	IPR013087	Zinc finger C2H2-type	-
NIC58.18677	IPR036236	Zinc finger C2H2 superfamily	-
NIC58.7525	IPR035500	Nuclear hormone receptor-like domain superfamily	-
NIC58.7525	IPR001628	Zinc finger, nuclear hormone receptor-type	GO:0003700(InterPro)|GO:0006355(InterPro)|GO:0008270(InterPro)|GO:0043565(InterPro)
NIC58.7525	IPR001628	Zinc finger, nuclear hormone receptor-type	GO:0003700(InterPro)|GO:0006355(InterPro)|GO:0008270(InterPro)|GO:0043565(InterPro)
NIC58.7525	IPR000536	Nuclear hormone receptor, ligand-binding domain	-
NIC58.7525	IPR001628	Zinc finger, nuclear hormone receptor-type	GO:0003700(InterPro)|GO:0006355(InterPro)|GO:0008270(InterPro)|GO:0043565(InterPro)
NIC58.7525	IPR001628	Zinc finger, nuclear hormone receptor-type	GO:0003700(InterPro)|GO:0006355(InterPro)|GO:0008270(InterPro)|GO:0043565(InterPro)
NIC58.7525	IPR035500	Nuclear hormone receptor-like domain superfamily	-
NIC58.7525	IPR001628	Zinc finger, nuclear hormone receptor-type	GO:0003700(InterPro)|GO:0006355(InterPro)|GO:0008270(InterPro)|GO:0043565(InterPro)
NIC58.7525	IPR001628	Zinc finger, nuclear hormone receptor-type	GO:0003700(InterPro)|GO:0006355(InterPro)|GO:0008270(InterPro)|GO:0043565(InterPro)
NIC58.7525	IPR001628	Zinc finger, nuclear hormone receptor-type	GO:0003700(InterPro)|GO:0006355(InterPro)|GO:0008270(InterPro)|GO:0043565(InterPro)
NIC58.7525	IPR001628	Zinc finger, nuclear hormone receptor-type	GO:0003700(InterPro)|GO:0006355(InterPro)|GO:0008270(InterPro)|GO:0043565(InterPro)
NIC58.7525	IPR013088	Zinc finger, NHR/GATA-type	GO:0006355(InterPro)|GO:0008270(InterPro)
NIC58.7525	IPR000536	Nuclear hormone receptor, ligand-binding domain	-
NIC58.7525	IPR000536	Nuclear hormone receptor, ligand-binding domain	-
NIC58.17486	IPR014044	CAP domain	-
NIC58.17486	IPR001283	Cysteine-rich secretory protein-related	-
NIC58.17486	IPR034113	Golgi-associated plant pathogenesis-related protein 1, SCP domain	-
NIC58.17486	IPR035940	CAP superfamily	-
NIC58.17486	IPR035940	CAP superfamily	-
NIC58.17486	IPR001283	Cysteine-rich secretory protein-related	-
NIC58.17486	IPR001283	Cysteine-rich secretory protein-related	-
NIC58.17486	IPR001283	Cysteine-rich secretory protein-related	-
NIC58.17486	IPR001283	Cysteine-rich secretory protein-related	-
NIC58.17486	IPR014044	CAP domain	-
NIC58.17486	IPR002413	Venom allergen 5-like	-
NIC58.17486	IPR002413	Venom allergen 5-like	-
NIC58.17486	IPR002413	Venom allergen 5-like	-
NIC58.10453	IPR033121	Peptidase family A1 domain	-
NIC58.10453	IPR001969	Aspartic peptidase, active site	GO:0004190(InterPro)|GO:0006508(InterPro)
NIC58.10453	IPR001461	Aspartic peptidase A1	GO:0004190(InterPro)|GO:0006508(InterPro)
NIC58.10453	IPR001461	Aspartic peptidase A1	GO:0004190(InterPro)|GO:0006508(InterPro)
NIC58.10453	IPR001461	Aspartic peptidase A1	GO:0004190(InterPro)|GO:0006508(InterPro)
NIC58.10453	IPR001461	Aspartic peptidase A1	GO:0004190(InterPro)|GO:0006508(InterPro)
NIC58.10453	IPR034164	Pepsin-like domain	-
NIC58.10453	IPR021109	Aspartic peptidase domain superfamily	-
NIC58.10453	IPR033121	Peptidase family A1 domain	-
NIC58.10453	IPR001461	Aspartic peptidase A1	GO:0004190(InterPro)|GO:0004190(PANTHER)|GO:0005764(PANTHER)|GO:0006508(InterPro)|GO:0006508(PANTHER)|GO:0008219(PANTHER)
NIC58.10453	IPR021109	Aspartic peptidase domain superfamily	-
NIC58.10453	IPR021109	Aspartic peptidase domain superfamily	-
NIC58.7108	IPR017452	GPCR, rhodopsin-like, 7TM	GO:0016020(InterPro)
NIC58.7108	IPR019421	7TM GPCR, serpentine receptor class d (Srd)	-
NIC58.7108	IPR050920	Nematode receptor-like class delta	-
NIC58.16154	IPR000535	Major sperm protein (MSP) domain	-
NIC58.16154	IPR008962	PapD-like superfamily	-
NIC58.16154	IPR013783	Immunoglobulin-like fold	-
NIC58.16154	IPR051155	Nematode Major Sperm	-
NIC58.16154	IPR000535	Major sperm protein (MSP) domain	-
NIC58.215	IPR000719	Protein kinase domain	GO:0004672(InterPro)|GO:0005524(InterPro)|GO:0006468(InterPro)
NIC58.215	IPR001245	Serine-threonine/tyrosine-protein kinase, catalytic domain	GO:0004672(InterPro)|GO:0006468(InterPro)
NIC58.215	IPR001245	Serine-threonine/tyrosine-protein kinase, catalytic domain	GO:0004672(InterPro)|GO:0006468(InterPro)
NIC58.215	IPR001245	Serine-threonine/tyrosine-protein kinase, catalytic domain	GO:0004672(InterPro)|GO:0006468(InterPro)
NIC58.215	IPR000719	Protein kinase domain	GO:0004672(InterPro)|GO:0005524(InterPro)|GO:0006468(InterPro)
NIC58.215	IPR011009	Protein kinase-like domain superfamily	-
NIC58.215	IPR008271	Serine/threonine-protein kinase, active site	GO:0004672(InterPro)|GO:0006468(InterPro)
NIC58.215	IPR000719	Protein kinase domain	GO:0004672(InterPro)|GO:0005524(InterPro)|GO:0006468(InterPro)
NIC58.215	-	-	GO:0004672(PANTHER)
NIC58.6097	IPR001079	Galectin, carbohydrate recognition domain	GO:0030246(InterPro)
NIC58.6097	IPR013320	Concanavalin A-like lectin/glucanase domain superfamily	-
NIC58.6097	IPR001079	Galectin, carbohydrate recognition domain	GO:0030246(InterPro)
NIC58.14649	IPR053222	Zygotic Embryogenesis-Associated Protein	-
NIC58.6545	IPR002542	T20D4.11-like domain	-
NIC58.6545	IPR002542	T20D4.11-like domain	-
NIC58.6545	IPR002542	T20D4.11-like domain	-
NIC58.6545	IPR002542	T20D4.11-like domain	-
NIC58.6545	IPR002542	T20D4.11-like domain	-
NIC58.6545	IPR002542	T20D4.11-like domain	-
NIC58.15690	IPR018792	Nuclear protein 1-like	-
NIC58.12702	IPR043129	ATPase, nucleotide binding domain	-
NIC58.12702	IPR004000	Actin family	-
NIC58.12702	IPR043129	ATPase, nucleotide binding domain	-
NIC58.12702	IPR004000	Actin family	-
NIC58.12702	IPR004000	Actin family	-
NIC58.14284	IPR056676	Domain of unknown function DUF7774	-
NIC58.7743	IPR026112	Amnionless	GO:0006898(PANTHER)|GO:0008104(PANTHER)|GO:0016324(PANTHER)|GO:0030139(PANTHER)
NIC58.7743	IPR026112	Amnionless	-
NIC58.13665	IPR015369	Follistatin/Osteonectin EGF domain	GO:0005515(InterPro)
NIC58.13665	IPR002350	Kazal domain	GO:0005515(InterPro)
NIC58.13665	IPR001999	Osteonectin-like, conserved site	GO:0005615(InterPro)
NIC58.13665	IPR001999	Osteonectin-like, conserved site	GO:0005615(InterPro)
NIC58.13665	IPR002350	Kazal domain	GO:0005515(InterPro)
NIC58.13665	IPR003645	Follistatin-like, N-terminal	-
NIC58.13665	IPR036058	Kazal domain superfamily	GO:0005515(InterPro)
NIC58.13665	IPR019577	SPARC/Testican, calcium-binding domain	GO:0005509(InterPro)
NIC58.13665	IPR018247	EF-Hand 1, calcium-binding site	-
NIC58.13665	IPR011992	EF-hand domain pair	-
NIC58.13665	-	-	GO:0005509(PANTHER)|GO:0005518(PANTHER)|GO:0005615(PANTHER)|GO:0048856(PANTHER)|GO:0050840(PANTHER)
NIC58.8286	IPR051468	Fungal Secondary Metabolite SDRs	GO:0005737(PANTHER)|GO:0016491(PANTHER)
NIC58.8286	IPR002347	Short-chain dehydrogenase/reductase SDR	-
NIC58.8286	IPR002347	Short-chain dehydrogenase/reductase SDR	-
NIC58.8286	IPR002347	Short-chain dehydrogenase/reductase SDR	-
NIC58.8286	IPR002347	Short-chain dehydrogenase/reductase SDR	-
NIC58.8286	IPR002347	Short-chain dehydrogenase/reductase SDR	-
NIC58.8286	IPR002347	Short-chain dehydrogenase/reductase SDR	-
NIC58.8286	IPR036291	NAD(P)-binding domain superfamily	-
NIC58.8286	IPR002347	Short-chain dehydrogenase/reductase SDR	-
NIC58.8286	IPR002347	Short-chain dehydrogenase/reductase SDR	-
NIC58.1419	IPR001214	SET domain	GO:0005515(InterPro)
NIC58.1419	IPR046341	SET domain superfamily	-
NIC58.1419	IPR003616	Post-SET domain	-
NIC58.1419	IPR006560	AWS domain	GO:0005634(InterPro)|GO:0042054(InterPro)
NIC58.1419	IPR046341	SET domain superfamily	-
NIC58.1419	IPR001214	SET domain	GO:0005515(InterPro)
NIC58.1419	IPR001202	WW domain	GO:0005515(InterPro)
NIC58.1419	IPR006560	AWS domain	GO:0005634(InterPro)|GO:0042054(InterPro)
NIC58.1419	IPR019481	Transcription factor TFIIIC, triple barrel domain	-
NIC58.1419	IPR001202	WW domain	GO:0005515(InterPro)
NIC58.1419	IPR050777	SET2 Histone-Lysine N-Methyltransferase	-
NIC58.1419	IPR001202	WW domain	GO:0005515(InterPro)
NIC58.1419	IPR006560	AWS domain	GO:0005634(InterPro)|GO:0042054(InterPro)
NIC58.1419	IPR001214	SET domain	GO:0005515(InterPro)
NIC58.1419	IPR003616	Post-SET domain	-
NIC58.1419	IPR036020	WW domain superfamily	GO:0005515(InterPro)
NIC58.1419	IPR001202	WW domain	GO:0005515(InterPro)
NIC58.19662	IPR002486	Nematode cuticle collagen, N-terminal	GO:0042302(InterPro)
NIC58.19662	IPR002486	Nematode cuticle collagen, N-terminal	GO:0042302(InterPro)
NIC58.17398	IPR000276	G protein-coupled receptor, rhodopsin-like	GO:0004930(InterPro)|GO:0007186(InterPro)|GO:0016020(InterPro)
NIC58.17398	IPR000276	G protein-coupled receptor, rhodopsin-like	GO:0004930(InterPro)|GO:0007186(InterPro)|GO:0016020(InterPro)
NIC58.17398	IPR017452	GPCR, rhodopsin-like, 7TM	GO:0016020(InterPro)
NIC58.17398	IPR052954	GPCR_Ligand_Interaction	-
NIC58.8090	IPR019749	Band 4.1 domain	-
NIC58.8090	IPR018980	FERM, C-terminal PH-like domain	-
NIC58.8090	IPR019748	FERM central domain	-
NIC58.8090	IPR018980	FERM, C-terminal PH-like domain	-
NIC58.8090	IPR000299	FERM domain	-
NIC58.8090	IPR041781	FERM domain-containing protein 6, FERM domain C-lobe	-
NIC58.8090	IPR035963	FERM superfamily, second domain	-
NIC58.8090	IPR029071	Ubiquitin-like domain superfamily	-
NIC58.8090	IPR047145	FERM domain-containing protein 6-like	GO:0035332(PANTHER)|GO:0098592(PANTHER)
NIC58.8090	IPR019748	FERM central domain	-
NIC58.8090	IPR011993	PH-like domain superfamily	-
NIC58.8090	IPR018979	FERM, N-terminal	-
NIC58.19448	IPR019427	7TM GPCR, serpentine receptor class w (Srw)	GO:0008528(InterPro)
NIC58.19448	IPR000276	G protein-coupled receptor, rhodopsin-like	GO:0004930(InterPro)|GO:0007186(InterPro)|GO:0016020(InterPro)
NIC58.19448	IPR000276	G protein-coupled receptor, rhodopsin-like	GO:0004930(InterPro)|GO:0007186(InterPro)|GO:0016020(InterPro)
NIC58.19448	IPR000276	G protein-coupled receptor, rhodopsin-like	GO:0004930(InterPro)|GO:0007186(InterPro)|GO:0016020(InterPro)
NIC58.19448	IPR000276	G protein-coupled receptor, rhodopsin-like	GO:0004930(InterPro)|GO:0007186(InterPro)|GO:0016020(InterPro)
NIC58.19448	IPR000276	G protein-coupled receptor, rhodopsin-like	GO:0004930(InterPro)|GO:0007186(InterPro)|GO:0016020(InterPro)
NIC58.19448	IPR053071	GPCR1-related receptor	-
NIC58.19448	IPR017452	GPCR, rhodopsin-like, 7TM	GO:0016020(InterPro)
NIC58.14729	IPR016197	Chromo-like domain superfamily	-
NIC58.14729	IPR000953	Chromo/chromo shadow domain	-
NIC58.14729	IPR008251	Chromo shadow domain	GO:0005634(InterPro)
NIC58.14729	IPR051219	Heterochromatin-associated chromo domain-containing protein	-
NIC58.14729	IPR016197	Chromo-like domain superfamily	-
NIC58.14729	IPR000953	Chromo/chromo shadow domain	-
NIC58.14729	IPR023780	Chromo domain	-
NIC58.14151	IPR010695	Fas apoptotic inhibitory molecule 1	GO:0043066(InterPro)
NIC58.14151	IPR010695	Fas apoptotic inhibitory molecule 1	GO:0043066(InterPro)|GO:1902042(PANTHER)
NIC58.14151	IPR038513	FAIM1 domain superfamily	-
NIC58.14151	IPR024415	Fungus-induced protein	-
NIC58.12976	IPR046360	T-box transcription factor, DNA-binding domain	GO:0003700(InterPro)|GO:0045893(InterPro)
NIC58.12976	IPR046360	T-box transcription factor, DNA-binding domain	GO:0003700(InterPro)|GO:0045893(InterPro)
NIC58.12976	IPR046360	T-box transcription factor, DNA-binding domain	GO:0003700(InterPro)|GO:0045893(InterPro)
NIC58.12976	IPR046360	T-box transcription factor, DNA-binding domain	GO:0003700(InterPro)|GO:0045893(InterPro)
NIC58.12976	IPR046360	T-box transcription factor, DNA-binding domain	GO:0003700(InterPro)|GO:0045893(InterPro)
NIC58.12976	IPR046360	T-box transcription factor, DNA-binding domain	GO:0003700(InterPro)|GO:0045893(InterPro)
NIC58.12976	IPR008967	p53-like transcription factor, DNA-binding domain superfamily	GO:0003700(InterPro)|GO:0006355(InterPro)
NIC58.12976	IPR036960	T-box superfamily	GO:0003700(InterPro)|GO:0005634(InterPro)|GO:0006355(InterPro)
NIC58.12976	IPR046360	T-box transcription factor, DNA-binding domain	GO:0003700(InterPro)|GO:0045893(InterPro)
NIC58.12976	IPR046360	T-box transcription factor, DNA-binding domain	GO:0003700(InterPro)|GO:0045893(InterPro)
NIC58.12976	IPR001699	T-box transcription factor	GO:0000785(PANTHER)|GO:0000978(PANTHER)|GO:0000978(InterPro)|GO:0000981(PANTHER)|GO:0001708(PANTHER)|GO:0003700(InterPro)|GO:0005634(PANTHER)|GO:0006355(InterPro)|GO:0006357(PANTHER)
NIC58.6750	IPR001846	von Willebrand factor, type D domain	-
NIC58.6750	IPR000152	EGF-type aspartate/asparagine hydroxylation site	-
NIC58.6750	IPR049883	NOTCH1 EGF-like calcium-binding domain	-
NIC58.6750	IPR052749	Alpha-tectorin	-
NIC58.6750	IPR001846	von Willebrand factor, type D domain	-
NIC58.6750	IPR036084	Serine protease inhibitor-like superfamily	-
NIC58.6750	IPR002181	Fibrinogen, alpha/beta/gamma chain, C-terminal globular domain	-
NIC58.6750	IPR014716	Fibrinogen, alpha/beta/gamma chain, C-terminal globular, subdomain 1	-
NIC58.6750	IPR000742	EGF-like domain	-
NIC58.6750	IPR002181	Fibrinogen, alpha/beta/gamma chain, C-terminal globular domain	-
NIC58.6750	IPR001881	EGF-like calcium-binding domain	GO:0005509(InterPro)
NIC58.6750	IPR002181	Fibrinogen, alpha/beta/gamma chain, C-terminal globular domain	-
NIC58.6750	IPR000742	EGF-like domain	-
NIC58.6750	IPR000742	EGF-like domain	-
NIC58.6750	IPR000742	EGF-like domain	-
NIC58.6750	IPR000742	EGF-like domain	-
NIC58.6750	IPR000742	EGF-like domain	-
NIC58.6750	IPR000742	EGF-like domain	-
NIC58.6750	IPR002919	Trypsin Inhibitor-like, cysteine rich domain	-
NIC58.6750	IPR001846	von Willebrand factor, type D domain	-
NIC58.6750	IPR000742	EGF-like domain	-
NIC58.6750	IPR000742	EGF-like domain	-
NIC58.6750	IPR018097	EGF-like calcium-binding, conserved site	GO:0005509(InterPro)
NIC58.6750	IPR000742	EGF-like domain	-
NIC58.6750	IPR036056	Fibrinogen-like, C-terminal	-
NIC58.5444	IPR001139	Glycoside hydrolase family 30	GO:0004348(InterPro)|GO:0006665(InterPro)
NIC58.5444	IPR001139	Glycoside hydrolase family 30	GO:0004348(InterPro)|GO:0006665(InterPro)
NIC58.5444	IPR001139	Glycoside hydrolase family 30	GO:0004348(InterPro)|GO:0006665(InterPro)
NIC58.5444	IPR001139	Glycoside hydrolase family 30	GO:0004348(InterPro)|GO:0006665(InterPro)
NIC58.5444	IPR001139	Glycoside hydrolase family 30	GO:0004348(InterPro)|GO:0006665(InterPro)
NIC58.5444	IPR001139	Glycoside hydrolase family 30	GO:0004348(InterPro)|GO:0006665(InterPro)
NIC58.5444	IPR033453	Glycosyl hydrolase family 30, TIM-barrel domain	-
NIC58.5444	IPR017853	Glycoside hydrolase superfamily	-
NIC58.5444	IPR001139	Glycoside hydrolase family 30	GO:0004348(InterPro)|GO:0004348(PANTHER)|GO:0006665(InterPro)|GO:0006680(PANTHER)
NIC58.5444	IPR033452	Glycosyl hydrolase family 30, beta sandwich domain	-
NIC58.8455	IPR001901	Protein translocase complex, SecE/Sec61-gamma subunit	GO:0006605(InterPro)|GO:0006886(InterPro)|GO:0016020(InterPro)
NIC58.8455	IPR001901	Protein translocase complex, SecE/Sec61-gamma subunit	GO:0006605(InterPro)|GO:0006886(InterPro)|GO:0016020(InterPro)
NIC58.8455	IPR023391	Protein translocase SecE domain superfamily	-
NIC58.8455	IPR023391	Protein translocase SecE domain superfamily	-
NIC58.8455	IPR008158	Protein translocase SEC61 complex, gamma subunit	GO:0008320(InterPro)|GO:0015031(InterPro)|GO:0016020(InterPro)
NIC58.8455	IPR001901	Protein translocase complex, SecE/Sec61-gamma subunit	GO:0006605(InterPro)|GO:0006886(InterPro)|GO:0016020(InterPro)
NIC58.15666	IPR038479	Transthyretin-like superfamily	-
NIC58.15666	IPR001534	Transthyretin-like	GO:0009986(InterPro)
NIC58.15666	IPR001534	Transthyretin-like	GO:0009986(InterPro)
NIC58.9537	IPR002542	T20D4.11-like domain	-
NIC58.9537	IPR002542	T20D4.11-like domain	-
NIC58.3697	IPR009878	Phlebovirus glycoprotein G2, fusion domain	-
NIC58.3727	IPR042312	Uncharacterized protein F26C11.3-like	-
NIC58.10037	IPR012885	Sdz-33, F-box domain	-
NIC58.10037	-	-	GO:0009790(PANTHER)
NIC58.2694	IPR002219	Protein kinase C-like, phorbol ester/diacylglycerol-binding domain	-
NIC58.2694	IPR002219	Protein kinase C-like, phorbol ester/diacylglycerol-binding domain	-
NIC58.2694	IPR011993	PH-like domain superfamily	-
NIC58.2694	IPR008271	Serine/threonine-protein kinase, active site	GO:0004672(InterPro)|GO:0006468(InterPro)
NIC58.2694	IPR057764	Serine/threonine-protein kinase D1-3-like, ubiquitin-like domain	-
NIC58.2694	IPR046349	C1-like domain superfamily	-
NIC58.2694	IPR002219	Protein kinase C-like, phorbol ester/diacylglycerol-binding domain	-
NIC58.2694	IPR002219	Protein kinase C-like, phorbol ester/diacylglycerol-binding domain	-
NIC58.2694	IPR002219	Protein kinase C-like, phorbol ester/diacylglycerol-binding domain	-
NIC58.2694	IPR011009	Protein kinase-like domain superfamily	-
NIC58.2694	IPR017441	Protein kinase, ATP binding site	GO:0005524(InterPro)
NIC58.2694	IPR046349	C1-like domain superfamily	-
NIC58.2694	IPR000719	Protein kinase domain	GO:0004672(InterPro)|GO:0005524(InterPro)|GO:0006468(InterPro)
NIC58.2694	IPR002219	Protein kinase C-like, phorbol ester/diacylglycerol-binding domain	-
NIC58.2694	IPR000719	Protein kinase domain	GO:0004672(InterPro)|GO:0005524(InterPro)|GO:0006468(InterPro)
NIC58.2694	IPR002219	Protein kinase C-like, phorbol ester/diacylglycerol-binding domain	-
NIC58.2694	IPR000719	Protein kinase domain	GO:0004672(InterPro)|GO:0005524(InterPro)|GO:0006468(InterPro)
NIC58.2694	-	-	GO:0004674(PANTHER)|GO:0005829(PANTHER)|GO:0007200(PANTHER)|GO:0035556(PANTHER)
NIC58.6882	IPR007235	Glycosyl transferase, family 28, C-terminal	GO:0016758(InterPro)
NIC58.6882	IPR039042	UDP-N-acetylglucosamine transferase subunit Alg13-like	GO:0006488(InterPro)
NIC58.17893	IPR002173	Carbohydrate/purine kinase, PfkB, conserved site	GO:0016301(InterPro)
NIC58.17893	IPR029056	Ribokinase-like	-
NIC58.17893	IPR002173	Carbohydrate/purine kinase, PfkB, conserved site	GO:0016301(InterPro)
NIC58.17893	IPR029056	Ribokinase-like	-
NIC58.17893	IPR011611	Carbohydrate kinase PfkB	-
NIC58.17893	-	-	GO:0004730(PANTHER)|GO:0005737(PANTHER)|GO:0016798(PANTHER)
NIC58.13487	IPR000418	Ets domain	GO:0003700(InterPro)|GO:0006355(InterPro)|GO:0043565(InterPro)
NIC58.13487	IPR036390	Winged helix DNA-binding domain superfamily	-
NIC58.13487	IPR000418	Ets domain	GO:0003700(InterPro)|GO:0006355(InterPro)|GO:0043565(InterPro)
NIC58.13487	IPR000418	Ets domain	GO:0003700(InterPro)|GO:0006355(InterPro)|GO:0043565(InterPro)
NIC58.13487	IPR000418	Ets domain	GO:0003700(InterPro)|GO:0006355(InterPro)|GO:0043565(InterPro)
NIC58.13487	IPR000418	Ets domain	GO:0003700(InterPro)|GO:0006355(InterPro)|GO:0043565(InterPro)
NIC58.13487	IPR046328	ETS family	GO:0000981(PANTHER)|GO:0003700(InterPro)|GO:0005634(PANTHER)|GO:0006357(PANTHER)|GO:0006357(InterPro)|GO:0030154(PANTHER)
NIC58.13487	IPR036388	Winged helix-like DNA-binding domain superfamily	-
NIC58.13487	IPR000418	Ets domain	GO:0003700(InterPro)|GO:0006355(InterPro)|GO:0043565(InterPro)
NIC58.13487	IPR000418	Ets domain	GO:0003700(InterPro)|GO:0006355(InterPro)|GO:0043565(InterPro)
NIC58.13487	IPR000418	Ets domain	GO:0003700(InterPro)|GO:0006355(InterPro)|GO:0043565(InterPro)
NIC58.13487	IPR000418	Ets domain	GO:0003700(InterPro)|GO:0006355(InterPro)|GO:0043565(InterPro)
NIC58.6371	IPR036610	PEBP-like superfamily	-
NIC58.6371	IPR035810	Phosphatidylethanolamine-binding protein, eukaryotic	-
NIC58.6371	IPR036610	PEBP-like superfamily	-
NIC58.6371	IPR008914	Phosphatidylethanolamine-binding protein	-
NIC58.6371	IPR035810	Phosphatidylethanolamine-binding protein, eukaryotic	-
NIC58.6371	IPR001858	Phosphatidylethanolamine-binding, conserved site	-
NIC58.6506	IPR012816	NADAR	-
NIC58.6506	IPR012816	NADAR	-
NIC58.6506	IPR037238	YbiA-like superfamily	-
NIC58.6506	IPR012816	NADAR	-
NIC58.6506	IPR037238	YbiA-like superfamily	-
NIC58.7468	IPR038077	Troponin domain superfamily	-
NIC58.7468	IPR027707	Troponin T	GO:0005523(PANTHER)|GO:0005861(PANTHER)|GO:0005861(InterPro)|GO:0006936(PANTHER)|GO:0006937(InterPro)|GO:0045214(PANTHER)
NIC58.7468	IPR038077	Troponin domain superfamily	-
NIC58.9513	IPR027913	Protein of unknown function DUF4473	-
NIC58.9513	IPR027913	Protein of unknown function DUF4473	-
NIC58.1913	IPR009542	Signal peptidase complex subunit 1	GO:0005787(InterPro)|GO:0006465(InterPro)|GO:0016020(InterPro)
NIC58.1913	IPR027417	P-loop containing nucleoside triphosphate hydrolase	-
NIC58.1913	IPR015947	PUA-like superfamily	-
NIC58.1913	IPR027417	P-loop containing nucleoside triphosphate hydrolase	-
NIC58.1913	IPR014721	Small ribosomal subunit protein uS5 domain 2-type fold, subgroup	-
NIC58.1913	IPR008269	Peptidase S16, Lon proteolytic domain	GO:0004176(InterPro)|GO:0004252(InterPro)|GO:0006508(InterPro)
NIC58.1913	IPR020568	Ribosomal protein uS5 domain 2-type superfamily	-
NIC58.1913	IPR027503	Lon protease homologue, chloroplastic/mitochondrial	GO:0004252(InterPro)|GO:0006515(InterPro)
NIC58.1913	IPR003959	ATPase, AAA-type, core	GO:0005524(InterPro)|GO:0016887(InterPro)
NIC58.1913	IPR008269	Peptidase S16, Lon proteolytic domain	GO:0004176(InterPro)|GO:0004252(InterPro)|GO:0006508(InterPro)
NIC58.1913	IPR003111	Lon protease, N-terminal domain	-
NIC58.1913	IPR027065	Lon protease	GO:0003697(PANTHER)|GO:0004176(PANTHER)|GO:0004176(InterPro)|GO:0004252(InterPro)|GO:0005524(InterPro)|GO:0005759(PANTHER)|GO:0006515(PANTHER)|GO:0007005(PANTHER)|GO:0030163(InterPro)|GO:0051131(PANTHER)
NIC58.1913	IPR004815	Lon protease, bacterial/eukaryotic-type	GO:0004176(InterPro)|GO:0005524(InterPro)|GO:0006508(InterPro)
NIC58.1913	IPR054594	Lon protease, AAA+ ATPase lid domain	-
NIC58.1913	IPR003111	Lon protease, N-terminal domain	-
NIC58.1913	IPR003111	Lon protease, N-terminal domain	-
NIC58.1913	IPR008268	Peptidase S16, active site	GO:0004176(InterPro)|GO:0004252(InterPro)|GO:0006508(InterPro)
NIC58.1913	IPR003593	AAA+ ATPase domain	-
NIC58.1913	IPR046336	Lon protease, N-terminal domain superfamily	-
NIC58.8262	IPR020904	Short-chain dehydrogenase/reductase, conserved site	-
NIC58.8262	IPR002347	Short-chain dehydrogenase/reductase SDR	-
NIC58.8262	IPR002347	Short-chain dehydrogenase/reductase SDR	-
NIC58.8262	IPR002347	Short-chain dehydrogenase/reductase SDR	-
NIC58.8262	IPR002347	Short-chain dehydrogenase/reductase SDR	-
NIC58.8262	IPR002347	Short-chain dehydrogenase/reductase SDR	-
NIC58.8262	IPR002347	Short-chain dehydrogenase/reductase SDR	-
NIC58.8262	-	-	GO:0008202(PANTHER)|GO:0016491(PANTHER)
NIC58.8262	IPR036291	NAD(P)-binding domain superfamily	-
NIC58.2996	-	-	GO:0045087(PANTHER)
NIC58.3559	IPR000571	Zinc finger, CCCH-type	GO:0046872(InterPro)
NIC58.3223	IPR014756	Immunoglobulin E-set	-
NIC58.3223	IPR029175	Exocyst complex component EXOC2/Sec5	GO:0000145(PANTHER)|GO:0000145(InterPro)|GO:0006887(PANTHER)|GO:0006893(InterPro)|GO:0006893(PANTHER)
NIC58.3223	IPR039481	Exocyst complex component EXOC2/Sec5, N-terminal domain	-
NIC58.3223	IPR013783	Immunoglobulin-like fold	-
NIC58.3223	IPR002909	IPT domain	-
NIC58.8861	IPR002603	ET repeat	-
NIC58.8861	IPR002603	ET repeat	-
NIC58.8861	IPR002603	ET repeat	-
NIC58.8861	IPR002603	ET repeat	-
NIC58.8861	IPR002603	ET repeat	-
NIC58.8861	IPR002603	ET repeat	-
NIC58.8861	IPR002603	ET repeat	-
NIC58.8861	IPR002603	ET repeat	-
NIC58.8861	IPR002603	ET repeat	-
NIC58.8861	IPR002603	ET repeat	-
NIC58.8861	IPR002603	ET repeat	-
NIC58.8861	IPR002603	ET repeat	-
NIC58.8861	IPR002603	ET repeat	-
NIC58.8861	IPR002603	ET repeat	-
NIC58.8861	IPR002603	ET repeat	-
NIC58.8861	IPR002603	ET repeat	-
NIC58.8861	IPR002603	ET repeat	-
NIC58.8861	IPR002603	ET repeat	-
NIC58.8861	IPR002603	ET repeat	-
NIC58.8861	IPR002603	ET repeat	-
NIC58.8861	IPR002603	ET repeat	-
NIC58.18559	IPR001508	Ionotropic glutamate receptor, metazoa	GO:0005216(InterPro)|GO:0006811(InterPro)|GO:0016020(InterPro)|GO:0038023(InterPro)
NIC58.18559	IPR001508	Ionotropic glutamate receptor, metazoa	GO:0005216(InterPro)|GO:0006811(InterPro)|GO:0016020(InterPro)|GO:0038023(InterPro)
NIC58.18559	IPR001508	Ionotropic glutamate receptor, metazoa	GO:0005216(InterPro)|GO:0006811(InterPro)|GO:0016020(InterPro)|GO:0038023(InterPro)
NIC58.18559	IPR001320	Ionotropic glutamate receptor, C-terminal	GO:0015276(InterPro)|GO:0016020(InterPro)
NIC58.18559	IPR001320	Ionotropic glutamate receptor, C-terminal	GO:0015276(InterPro)|GO:0016020(InterPro)
NIC58.18559	IPR015683	Ionotropic glutamate receptor	-
NIC58.18559	IPR028082	Periplasmic binding protein-like I	-
NIC58.18559	IPR019594	Ionotropic glutamate receptor, L-glutamate and glycine-binding domain	GO:0015276(InterPro)|GO:0016020(InterPro)
NIC58.18559	IPR019594	Ionotropic glutamate receptor, L-glutamate and glycine-binding domain	GO:0015276(InterPro)|GO:0016020(InterPro)
NIC58.18559	IPR001828	Receptor, ligand binding region	-
NIC58.682	IPR015421	Pyridoxal phosphate-dependent transferase, major domain	-
NIC58.682	IPR004839	Aminotransferase, class I/classII, large domain	GO:0009058(InterPro)|GO:0030170(InterPro)
NIC58.682	IPR000796	Aspartate/other aminotransferase	GO:0004069(PANTHER)|GO:0005739(PANTHER)|GO:0006520(InterPro)|GO:0006533(PANTHER)|GO:0008483(InterPro)
NIC58.682	IPR004838	Aminotransferases, class-I, pyridoxal-phosphate-binding site	GO:0003824(InterPro)|GO:0009058(InterPro)|GO:0030170(InterPro)
NIC58.682	IPR015424	Pyridoxal phosphate-dependent transferase	-
NIC58.682	IPR000796	Aspartate/other aminotransferase	GO:0006520(InterPro)|GO:0008483(InterPro)
NIC58.682	IPR000796	Aspartate/other aminotransferase	GO:0006520(InterPro)|GO:0008483(InterPro)
NIC58.682	IPR000796	Aspartate/other aminotransferase	GO:0006520(InterPro)|GO:0008483(InterPro)
NIC58.682	IPR000796	Aspartate/other aminotransferase	GO:0006520(InterPro)|GO:0008483(InterPro)
NIC58.682	IPR015422	Pyridoxal phosphate-dependent transferase, small domain	-
NIC58.692	IPR006342	Methyltransferase FkbM	-
NIC58.1350	IPR007150	HUS1/Mec3	GO:0000077(InterPro)|GO:0030896(InterPro)
NIC58.16770	IPR051556	N-terminal and lysine N-acetyltransferase	-
NIC58.16770	IPR016181	Acyl-CoA N-acyltransferase	-
NIC58.16770	IPR000182	GNAT domain	GO:0016747(InterPro)
NIC58.16770	IPR000182	GNAT domain	GO:0016747(InterPro)
NIC58.7389	IPR035500	Nuclear hormone receptor-like domain superfamily	-
NIC58.7389	IPR001628	Zinc finger, nuclear hormone receptor-type	GO:0003700(InterPro)|GO:0006355(InterPro)|GO:0008270(InterPro)|GO:0043565(InterPro)
NIC58.7389	IPR000536	Nuclear hormone receptor, ligand-binding domain	-
NIC58.7389	IPR001628	Zinc finger, nuclear hormone receptor-type	GO:0003700(InterPro)|GO:0006355(InterPro)|GO:0008270(InterPro)|GO:0043565(InterPro)
NIC58.7389	IPR001628	Zinc finger, nuclear hormone receptor-type	GO:0003700(InterPro)|GO:0006355(InterPro)|GO:0008270(InterPro)|GO:0043565(InterPro)
NIC58.7389	IPR001628	Zinc finger, nuclear hormone receptor-type	GO:0003700(InterPro)|GO:0006355(InterPro)|GO:0008270(InterPro)|GO:0043565(InterPro)
NIC58.7389	IPR001628	Zinc finger, nuclear hormone receptor-type	GO:0003700(InterPro)|GO:0006355(InterPro)|GO:0008270(InterPro)|GO:0043565(InterPro)
NIC58.7389	IPR001628	Zinc finger, nuclear hormone receptor-type	GO:0003700(InterPro)|GO:0006355(InterPro)|GO:0008270(InterPro)|GO:0043565(InterPro)
NIC58.7389	IPR001628	Zinc finger, nuclear hormone receptor-type	GO:0003700(InterPro)|GO:0006355(InterPro)|GO:0008270(InterPro)|GO:0043565(InterPro)
NIC58.7389	IPR001628	Zinc finger, nuclear hormone receptor-type	GO:0003700(InterPro)|GO:0006355(InterPro)|GO:0008270(InterPro)|GO:0043565(InterPro)
NIC58.7389	IPR000536	Nuclear hormone receptor, ligand-binding domain	-
NIC58.7389	IPR000536	Nuclear hormone receptor, ligand-binding domain	-
NIC58.7389	IPR001628	Zinc finger, nuclear hormone receptor-type	GO:0003700(InterPro)|GO:0006355(InterPro)|GO:0008270(InterPro)|GO:0043565(InterPro)
NIC58.7389	IPR000536	Nuclear hormone receptor, ligand-binding domain	-
NIC58.7389	IPR000536	Nuclear hormone receptor, ligand-binding domain	-
NIC58.7389	IPR000536	Nuclear hormone receptor, ligand-binding domain	-
NIC58.7389	IPR035500	Nuclear hormone receptor-like domain superfamily	-
NIC58.7389	IPR035500	Nuclear hormone receptor-like domain superfamily	-
NIC58.7389	IPR049636	Hepatocyte nuclear factor 4-like, DNA-binding domain	GO:0000978(InterPro)
NIC58.7389	IPR049636	Hepatocyte nuclear factor 4-like, DNA-binding domain	GO:0000978(InterPro)
NIC58.7389	IPR013088	Zinc finger, NHR/GATA-type	GO:0006355(InterPro)|GO:0008270(InterPro)
NIC58.7389	IPR013088	Zinc finger, NHR/GATA-type	GO:0006355(InterPro)|GO:0008270(InterPro)
NIC58.7389	IPR051152	Caenorhabditis elegans Orphan Nuclear Receptors	-
NIC58.7389	IPR035500	Nuclear hormone receptor-like domain superfamily	-
NIC58.7389	IPR001628	Zinc finger, nuclear hormone receptor-type	GO:0003700(InterPro)|GO:0006355(InterPro)|GO:0008270(InterPro)|GO:0043565(InterPro)
NIC58.7389	IPR001628	Zinc finger, nuclear hormone receptor-type	GO:0003700(InterPro)|GO:0006355(InterPro)|GO:0008270(InterPro)|GO:0043565(InterPro)
NIC58.18356	IPR013087	Zinc finger C2H2-type	-
NIC58.18356	IPR013087	Zinc finger C2H2-type	-
NIC58.18356	IPR036236	Zinc finger C2H2 superfamily	-
NIC58.18356	IPR013087	Zinc finger C2H2-type	-
NIC58.18356	IPR013087	Zinc finger C2H2-type	-
NIC58.18356	IPR013087	Zinc finger C2H2-type	-
NIC58.18356	IPR013087	Zinc finger C2H2-type	-
NIC58.18356	IPR013087	Zinc finger C2H2-type	-
NIC58.18356	IPR013087	Zinc finger C2H2-type	-
NIC58.18356	IPR013087	Zinc finger C2H2-type	-
NIC58.18356	IPR013087	Zinc finger C2H2-type	-
NIC58.18356	IPR013087	Zinc finger C2H2-type	-
NIC58.18356	IPR013087	Zinc finger C2H2-type	-
NIC58.18356	IPR013087	Zinc finger C2H2-type	-
NIC58.18356	IPR013087	Zinc finger C2H2-type	-
NIC58.18356	IPR013087	Zinc finger C2H2-type	-
NIC58.18356	IPR013087	Zinc finger C2H2-type	-
NIC58.18356	IPR013087	Zinc finger C2H2-type	-
NIC58.18356	IPR036236	Zinc finger C2H2 superfamily	-
NIC58.18356	IPR036236	Zinc finger C2H2 superfamily	-
NIC58.17194	IPR002067	Mitochondrial carrier protein	GO:0055085(InterPro)
NIC58.17194	IPR002067	Mitochondrial carrier protein	GO:0055085(InterPro)
NIC58.17194	IPR002067	Mitochondrial carrier protein	GO:0055085(InterPro)
NIC58.17194	IPR002067	Mitochondrial carrier protein	GO:0055085(InterPro)
NIC58.17194	IPR002067	Mitochondrial carrier protein	GO:0055085(InterPro)
NIC58.17194	IPR018108	Mitochondrial carrier protein, transmembrane region	-
NIC58.17194	IPR023395	Mitochondrial carrier protein domain superfamily	-
NIC58.17194	IPR018108	Mitochondrial carrier protein, transmembrane region	-
NIC58.17194	IPR018108	Mitochondrial carrier protein, transmembrane region	-
NIC58.17194	IPR018108	Mitochondrial carrier protein, transmembrane region	-
NIC58.17194	IPR018108	Mitochondrial carrier protein, transmembrane region	-
NIC58.17194	IPR018108	Mitochondrial carrier protein, transmembrane region	-
NIC58.17194	IPR023395	Mitochondrial carrier protein domain superfamily	-
NIC58.17194	IPR051752	Mitochondrial 2-oxodicarboxylate carrier	-
NIC58.4259	IPR009652	Programmed cell death protein 10	GO:0019901(PANTHER)|GO:0043406(PANTHER)|GO:0090443(PANTHER)|GO:1903358(PANTHER)
NIC58.4259	IPR048288	Programmed cell death protein 10, dimerisation domain	-
NIC58.4259	IPR053750	Programmed Cell Death 10 Homolog	-
NIC58.12560	IPR036717	GFRP superfamily	GO:0009890(InterPro)
NIC58.12560	IPR009112	GTP cyclohydrolase I, feedback regulatory protein	GO:0005634(PANTHER)|GO:0005737(PANTHER)|GO:0009890(InterPro)|GO:0044549(PANTHER)
NIC58.12560	IPR009112	GTP cyclohydrolase I, feedback regulatory protein	GO:0009890(InterPro)
NIC58.12560	IPR036717	GFRP superfamily	GO:0009890(InterPro)
NIC58.19853	IPR009057	Homedomain-like superfamily	-
NIC58.19853	IPR003350	CUT domain	GO:0003677(InterPro)
NIC58.19853	IPR001356	Homeodomain	GO:0003677(InterPro)
NIC58.19853	IPR001356	Homeodomain	GO:0003677(InterPro)
NIC58.19853	IPR001356	Homeodomain	GO:0003677(InterPro)
NIC58.19853	IPR010982	Lambda repressor-like, DNA-binding domain superfamily	GO:0003677(InterPro)
NIC58.19853	IPR003350	CUT domain	GO:0003677(InterPro)
NIC58.19853	IPR051649	CUT Homeobox Domain-Containing Protein	GO:0000978(PANTHER)|GO:0000981(PANTHER)|GO:0005634(PANTHER)|GO:0006357(PANTHER)
NIC58.19853	IPR003350	CUT domain	GO:0003677(InterPro)
NIC58.19853	IPR010982	Lambda repressor-like, DNA-binding domain superfamily	GO:0003677(InterPro)
NIC58.19853	IPR001356	Homeodomain	GO:0003677(InterPro)
NIC58.5028	IPR029260	Dual specificity/tyrosine protein phosphatase, N-terminal	-
NIC58.5028	IPR050561	Protein Tyrosine Phosphatase	-
NIC58.5028	IPR029021	Protein-tyrosine phosphatase-like	-
NIC58.5028	IPR000387	Tyrosine-specific protein phosphatases domain	GO:0016311(InterPro)
NIC58.5028	IPR020422	Dual specificity protein phosphatase domain	GO:0006470(InterPro)
NIC58.5028	IPR016130	Protein-tyrosine phosphatase, active site	GO:0016311(InterPro)
NIC58.5028	IPR029021	Protein-tyrosine phosphatase-like	-
NIC58.5028	IPR029021	Protein-tyrosine phosphatase-like	-
NIC58.5028	IPR044506	Dual-specificity phosphatase CDC14, C-terminal	-
NIC58.5028	IPR029021	Protein-tyrosine phosphatase-like	-
NIC58.5028	IPR020422	Dual specificity protein phosphatase domain	GO:0006470(InterPro)
NIC58.5028	IPR029260	Dual specificity/tyrosine protein phosphatase, N-terminal	-
NIC58.6802	IPR035940	CAP superfamily	-
NIC58.6802	IPR035940	CAP superfamily	-
NIC58.6802	IPR035940	CAP superfamily	-
NIC58.7113	IPR000536	Nuclear hormone receptor, ligand-binding domain	-
NIC58.7113	IPR001628	Zinc finger, nuclear hormone receptor-type	GO:0003700(InterPro)|GO:0006355(InterPro)|GO:0008270(InterPro)|GO:0043565(InterPro)
NIC58.7113	IPR001628	Zinc finger, nuclear hormone receptor-type	GO:0003700(InterPro)|GO:0006355(InterPro)|GO:0008270(InterPro)|GO:0043565(InterPro)
NIC58.7113	IPR001628	Zinc finger, nuclear hormone receptor-type	GO:0003700(InterPro)|GO:0006355(InterPro)|GO:0008270(InterPro)|GO:0043565(InterPro)
NIC58.7113	IPR001628	Zinc finger, nuclear hormone receptor-type	GO:0003700(InterPro)|GO:0006355(InterPro)|GO:0008270(InterPro)|GO:0043565(InterPro)
NIC58.7113	IPR000536	Nuclear hormone receptor, ligand-binding domain	-
NIC58.7113	IPR000536	Nuclear hormone receptor, ligand-binding domain	-
NIC58.7113	IPR001628	Zinc finger, nuclear hormone receptor-type	GO:0003700(InterPro)|GO:0006355(InterPro)|GO:0008270(InterPro)|GO:0043565(InterPro)
NIC58.7113	IPR001628	Zinc finger, nuclear hormone receptor-type	GO:0003700(InterPro)|GO:0006355(InterPro)|GO:0008270(InterPro)|GO:0043565(InterPro)
NIC58.7113	-	-	GO:0003700(PANTHER)|GO:0005634(PANTHER)|GO:0006357(PANTHER)
NIC58.7113	IPR001628	Zinc finger, nuclear hormone receptor-type	GO:0003700(InterPro)|GO:0006355(InterPro)|GO:0008270(InterPro)|GO:0043565(InterPro)
NIC58.7113	IPR049636	Hepatocyte nuclear factor 4-like, DNA-binding domain	GO:0000978(InterPro)
NIC58.7113	IPR001628	Zinc finger, nuclear hormone receptor-type	GO:0003700(InterPro)|GO:0006355(InterPro)|GO:0008270(InterPro)|GO:0043565(InterPro)
NIC58.7113	IPR013088	Zinc finger, NHR/GATA-type	GO:0006355(InterPro)|GO:0008270(InterPro)
NIC58.7113	IPR035500	Nuclear hormone receptor-like domain superfamily	-
NIC58.7113	IPR035500	Nuclear hormone receptor-like domain superfamily	-
NIC58.10291	IPR006671	Cyclin, N-terminal	-
NIC58.10291	IPR046965	Cyclin A/B-like	GO:0016538(InterPro)|GO:0044772(InterPro)
NIC58.10291	IPR048258	Cyclins, cyclin-box	-
NIC58.10291	IPR004367	Cyclin, C-terminal domain	-
NIC58.10291	IPR039361	Cyclin	-
NIC58.10291	IPR036915	Cyclin-like superfamily	-
NIC58.10291	IPR013763	Cyclin-like domain	-
NIC58.10291	IPR036915	Cyclin-like superfamily	-
NIC58.16257	IPR033371	Arginine and glutamate-rich protein 1	-
NIC58.16257	IPR033371	Arginine and glutamate-rich protein 1	GO:0005654(PANTHER)|GO:0005739(PANTHER)|GO:0045296(PANTHER)
NIC58.18402	IPR019394	Testis-specific protein TEX28/transmembrane and coiled-coil domains protein	-
NIC58.18402	IPR019394	Testis-specific protein TEX28/transmembrane and coiled-coil domains protein	GO:0012505(PANTHER)
NIC58.12781	IPR007527	Zinc finger, SWIM-type	GO:0008270(InterPro)
NIC58.12781	IPR007527	Zinc finger, SWIM-type	GO:0008270(InterPro)
NIC58.12781	IPR057945	ZSWIM8, TPR repeats	-
NIC58.12781	-	-	GO:0031462(PANTHER)
NIC58.4924	IPR010558	Caenorhabditis elegans ly-6-related	-
NIC58.4924	IPR010558	Caenorhabditis elegans ly-6-related	GO:0030424(PANTHER)|GO:0042048(PANTHER)|GO:0043025(PANTHER)|GO:1990834(PANTHER)
NIC58.6155	IPR029044	Nucleotide-diphospho-sugar transferases	-
NIC58.6155	IPR029044	Nucleotide-diphospho-sugar transferases	-
NIC58.6155	IPR004988	Protein of unknown function DUF273	-
NIC58.6155	IPR004988	Protein of unknown function DUF273	-
NIC58.18764	-	-	GO:0005886(PANTHER)|GO:0007156(PANTHER)|GO:0007411(PANTHER)|GO:0030424(PANTHER)|GO:0070593(PANTHER)|GO:0098632(PANTHER)
NIC58.18764	IPR007110	Immunoglobulin-like domain	-
NIC58.18764	IPR013783	Immunoglobulin-like fold	-
NIC58.18764	IPR007110	Immunoglobulin-like domain	-
NIC58.18764	IPR003599	Immunoglobulin domain subtype	-
NIC58.18764	IPR003599	Immunoglobulin domain subtype	-
NIC58.18764	IPR036179	Immunoglobulin-like domain superfamily	-
NIC58.18764	IPR036179	Immunoglobulin-like domain superfamily	-
NIC58.18764	IPR013783	Immunoglobulin-like fold	-
NIC58.18764	IPR003598	Immunoglobulin subtype 2	-
NIC58.18764	IPR003598	Immunoglobulin subtype 2	-
NIC58.5307	IPR009551	Protein wntless	GO:0006886(PANTHER)|GO:0012505(PANTHER)|GO:0016055(InterPro)|GO:0017147(PANTHER)|GO:0017147(InterPro)|GO:0031090(PANTHER)|GO:0061355(PANTHER)
NIC58.5307	IPR047843	Wntless-like, transmembrane domain	-
NIC58.5307	IPR053936	Wntless, GOLD domain	-
NIC58.1117	IPR013524	Runt domain	GO:0003677(InterPro)|GO:0003700(InterPro)|GO:0006355(InterPro)
NIC58.1117	IPR013524	Runt domain	GO:0003677(InterPro)|GO:0003700(InterPro)|GO:0006355(InterPro)
NIC58.1117	IPR012346	p53/RUNT-type transcription factor, DNA-binding domain superfamily	GO:0003677(InterPro)|GO:0003700(InterPro)|GO:0005634(InterPro)|GO:0006355(InterPro)
NIC58.1117	IPR000040	Acute myeloid leukemia 1 protein (AML1)/Runt	GO:0003677(InterPro)|GO:0005524(InterPro)|GO:0005634(InterPro)|GO:0006355(InterPro)
NIC58.1117	IPR000040	Acute myeloid leukemia 1 protein (AML1)/Runt	GO:0003677(InterPro)|GO:0005524(InterPro)|GO:0005634(InterPro)|GO:0006355(InterPro)
NIC58.1117	IPR000040	Acute myeloid leukemia 1 protein (AML1)/Runt	GO:0003677(InterPro)|GO:0005524(InterPro)|GO:0005634(InterPro)|GO:0006355(InterPro)
NIC58.1117	IPR000040	Acute myeloid leukemia 1 protein (AML1)/Runt	GO:0003677(InterPro)|GO:0005524(InterPro)|GO:0005634(InterPro)|GO:0006355(InterPro)
NIC58.1117	IPR000040	Acute myeloid leukemia 1 protein (AML1)/Runt	GO:0003677(InterPro)|GO:0005524(InterPro)|GO:0005634(InterPro)|GO:0006355(InterPro)
NIC58.1117	IPR000040	Acute myeloid leukemia 1 protein (AML1)/Runt	GO:0000978(PANTHER)|GO:0000981(PANTHER)|GO:0003677(InterPro)|GO:0005524(InterPro)|GO:0005634(InterPro)|GO:0006355(InterPro)
NIC58.1117	IPR008967	p53-like transcription factor, DNA-binding domain superfamily	GO:0003700(InterPro)|GO:0006355(InterPro)
NIC58.6699	-	-	GO:0009790(PANTHER)
NIC58.734	-	-	GO:0009790(PANTHER)
NIC58.19977	IPR044068	Core-binding (CB) domain	-
NIC58.980	IPR030564	Myotubularin	GO:0005737(PANTHER)|GO:0016020(PANTHER)|GO:0046856(PANTHER)
NIC58.980	IPR010569	Myotubularin-like, phosphatase domain	-
NIC58.980	IPR011993	PH-like domain superfamily	-
NIC58.980	IPR010569	Myotubularin-like, phosphatase domain	-
NIC58.980	IPR029021	Protein-tyrosine phosphatase-like	-
NIC58.11808	IPR008166	Glycosyltransferase family 92	-
NIC58.11808	-	-	GO:0005737(PANTHER)|GO:0016757(PANTHER)|GO:0070085(PANTHER)
NIC58.13404	IPR001650	Helicase, C-terminal domain-like	-
NIC58.13404	IPR000629	ATP-dependent RNA helicase DEAD-box, conserved site	-
NIC58.13404	IPR027417	P-loop containing nucleoside triphosphate hydrolase	-
NIC58.13404	IPR014014	RNA helicase, DEAD-box type, Q motif	GO:0003724(InterPro)
NIC58.13404	IPR001650	Helicase, C-terminal domain-like	-
NIC58.13404	IPR001650	Helicase, C-terminal domain-like	-
NIC58.13404	IPR027417	P-loop containing nucleoside triphosphate hydrolase	-
NIC58.13404	IPR027417	P-loop containing nucleoside triphosphate hydrolase	-
NIC58.13404	IPR014001	Helicase superfamily 1/2, ATP-binding domain	-
NIC58.13404	IPR027417	P-loop containing nucleoside triphosphate hydrolase	-
NIC58.13404	IPR011545	DEAD/DEAH-box helicase domain	GO:0003676(InterPro)|GO:0005524(InterPro)
NIC58.13404	IPR014001	Helicase superfamily 1/2, ATP-binding domain	-
NIC58.1364	IPR023333	Proteasome B-type subunit	GO:0005634(PANTHER)|GO:0005737(PANTHER)|GO:0005839(PANTHER)|GO:0051603(PANTHER)
NIC58.1364	IPR001353	Proteasome, subunit alpha/beta	GO:0005839(InterPro)|GO:0051603(InterPro)
NIC58.1364	IPR035206	Proteasome subunit beta 2	GO:0010498(InterPro)
NIC58.1364	IPR029055	Nucleophile aminohydrolases, N-terminal	-
NIC58.1364	IPR029055	Nucleophile aminohydrolases, N-terminal	-
NIC58.1364	IPR023333	Proteasome B-type subunit	-
NIC58.1820	IPR024758	Inheritance of peroxisomes protein 1	GO:0005780(InterPro)|GO:0045033(InterPro)
NIC58.1820	IPR009686	Senescence/spartin-associated, C-terminal	-
NIC58.1820	IPR007330	MIT domain	-
NIC58.1820	IPR045036	Spartin-like	GO:0005886(PANTHER)|GO:0030514(PANTHER)|GO:0051301(PANTHER)
NIC58.2533	IPR006993	SH3-binding, glutamic acid-rich protein	-
NIC58.2533	IPR036249	Thioredoxin-like superfamily	-
NIC58.2533	IPR051033	SH3 domain-binding glutamic acid-rich protein	GO:0005737(PANTHER)
NIC58.2533	IPR006993	SH3-binding, glutamic acid-rich protein	-
NIC58.14147	IPR000940	Methyltransferase, NNMT/PNMT/TEMT	GO:0008168(InterPro)
NIC58.14147	IPR000940	Methyltransferase, NNMT/PNMT/TEMT	GO:0005829(PANTHER)|GO:0008168(InterPro)|GO:0008170(PANTHER)
NIC58.14147	IPR029063	S-adenosyl-L-methionine-dependent methyltransferase superfamily	-
NIC58.14147	IPR029063	S-adenosyl-L-methionine-dependent methyltransferase superfamily	-
NIC58.14147	IPR053384	SAM-dependent methyltransferase	-
NIC58.14147	IPR000940	Methyltransferase, NNMT/PNMT/TEMT	GO:0008168(InterPro)
NIC58.19398	IPR009060	UBA-like superfamily	GO:0005515(InterPro)
NIC58.19398	IPR029071	Ubiquitin-like domain superfamily	-
NIC58.19398	IPR050730	UBX domain-containing protein	GO:0043130(PANTHER)
NIC58.15557	IPR040271	Uncharacterized protein T19C3.2-like	-
NIC58.13509	IPR039477	ILEI/PANDER domain	-
NIC58.13509	IPR039477	ILEI/PANDER domain	-
NIC58.13509	IPR052463	O-linked-mannose beta-1,2-N-acetylglucosaminyltransferase	GO:0000139(PANTHER)|GO:0016266(PANTHER)|GO:0047223(PANTHER)
NIC58.13509	IPR029044	Nucleotide-diphospho-sugar transferases	-
NIC58.13509	IPR029044	Nucleotide-diphospho-sugar transferases	-
NIC58.9703	IPR019428	7TM GPCR, serpentine receptor class r (Str)	-
NIC58.9947	IPR032675	Leucine-rich repeat domain superfamily	-
NIC58.9947	IPR051341	Zyg-11-related ubiquitin ligase adapter protein	GO:0031462(PANTHER)
NIC58.20107	IPR038479	Transthyretin-like superfamily	-
NIC58.6000	IPR020472	PAC1/LIS1-like, WD-40 repeat	-
NIC58.6000	IPR020472	PAC1/LIS1-like, WD-40 repeat	-
NIC58.6000	IPR020472	PAC1/LIS1-like, WD-40 repeat	-
NIC58.6000	IPR001680	WD40 repeat	GO:0005515(InterPro)
NIC58.6000	IPR001680	WD40 repeat	GO:0005515(InterPro)
NIC58.6000	IPR001680	WD40 repeat	GO:0005515(InterPro)
NIC58.6000	IPR001680	WD40 repeat	GO:0005515(InterPro)
NIC58.6000	IPR001680	WD40 repeat	GO:0005515(InterPro)
NIC58.6000	IPR019775	WD40 repeat, conserved site	-
NIC58.6000	IPR036322	WD40-repeat-containing domain superfamily	GO:0005515(InterPro)
NIC58.6000	IPR001680	WD40 repeat	GO:0005515(InterPro)
NIC58.6000	IPR015943	WD40/YVTN repeat-like-containing domain superfamily	GO:0005515(InterPro)
NIC58.6000	IPR001680	WD40 repeat	GO:0005515(InterPro)
NIC58.6000	IPR019775	WD40 repeat, conserved site	-
NIC58.6000	IPR039241	Ribosomal RNA-processing protein Rrp9-like	GO:0030515(PANTHER)|GO:0032040(PANTHER)|GO:0034511(InterPro)
NIC58.6000	IPR001680	WD40 repeat	GO:0005515(InterPro)
NIC58.6000	IPR001680	WD40 repeat	GO:0005515(InterPro)
NIC58.6000	IPR001680	WD40 repeat	GO:0005515(InterPro)
NIC58.6000	IPR001680	WD40 repeat	GO:0005515(InterPro)
NIC58.6000	IPR001680	WD40 repeat	GO:0005515(InterPro)
NIC58.6000	IPR001680	WD40 repeat	GO:0005515(InterPro)
NIC58.6000	IPR001680	WD40 repeat	GO:0005515(InterPro)
NIC58.6000	IPR001680	WD40 repeat	GO:0005515(InterPro)
NIC58.10549	IPR001810	F-box domain	GO:0005515(InterPro)
NIC58.10549	IPR001810	F-box domain	GO:0005515(InterPro)
NIC58.10549	IPR036047	F-box-like domain superfamily	GO:0005515(InterPro)
NIC58.10549	IPR041426	Mos1 transposase, HTH domain	-
NIC58.1680	IPR054708	Poly(A) RNA polymerase, mitochondrial-like, central palm domain	-
NIC58.1680	IPR002058	PAP/25A-associated	-
NIC58.1680	-	-	GO:0006378(PANTHER)|GO:0016779(PANTHER)|GO:0031123(PANTHER)|GO:1990817(PANTHER)
NIC58.1680	IPR043519	Nucleotidyltransferase superfamily	-
NIC58.1680	IPR043519	Nucleotidyltransferase superfamily	-
NIC58.7726	IPR002108	Actin-depolymerising factor homology domain	GO:0003779(InterPro)
NIC58.7726	IPR002108	Actin-depolymerising factor homology domain	GO:0003779(InterPro)
NIC58.7726	IPR017904	ADF/Cofilin	GO:0015629(InterPro)|GO:0030042(InterPro)
NIC58.7726	IPR002108	Actin-depolymerising factor homology domain	GO:0003779(InterPro)
NIC58.7726	IPR017904	ADF/Cofilin	GO:0015629(InterPro)|GO:0030042(InterPro)
NIC58.7726	IPR002108	Actin-depolymerising factor homology domain	GO:0003779(InterPro)
NIC58.7726	IPR029006	ADF-H/Gelsolin-like domain superfamily	-
NIC58.7726	IPR017904	ADF/Cofilin	GO:0015629(InterPro)|GO:0030042(InterPro)
NIC58.7726	IPR002108	Actin-depolymerising factor homology domain	GO:0003779(InterPro)
NIC58.7726	IPR002108	Actin-depolymerising factor homology domain	GO:0003779(InterPro)
NIC58.7726	IPR029006	ADF-H/Gelsolin-like domain superfamily	-
NIC58.3346	IPR029675	GPI-GalNAc transferase PGAP4	GO:0000139(PANTHER)|GO:0000139(InterPro)|GO:0006506(InterPro)|GO:0006506(PANTHER)|GO:0016757(InterPro)|GO:0016757(PANTHER)
NIC58.6258	IPR011701	Major facilitator superfamily	GO:0022857(InterPro)|GO:0055085(InterPro)
NIC58.6258	IPR001958	Tetracycline resistance protein TetA/multidrug resistance protein MdtG-like	GO:0022857(InterPro)
NIC58.6258	IPR001958	Tetracycline resistance protein TetA/multidrug resistance protein MdtG-like	GO:0022857(InterPro)
NIC58.6258	IPR001958	Tetracycline resistance protein TetA/multidrug resistance protein MdtG-like	GO:0022857(InterPro)
NIC58.6258	IPR001958	Tetracycline resistance protein TetA/multidrug resistance protein MdtG-like	GO:0022857(InterPro)
NIC58.6258	IPR001958	Tetracycline resistance protein TetA/multidrug resistance protein MdtG-like	GO:0022857(InterPro)
NIC58.6258	IPR005829	Sugar transporter, conserved site	GO:0016020(InterPro)|GO:0022857(InterPro)|GO:0055085(InterPro)
NIC58.6258	IPR036259	MFS transporter superfamily	-
NIC58.6258	IPR036259	MFS transporter superfamily	-
NIC58.6258	IPR020846	Major facilitator superfamily domain	GO:0022857(InterPro)
NIC58.10555	IPR050113	Ubiquitin-conjugating enzyme	-
NIC58.10555	IPR016135	Ubiquitin-conjugating enzyme/RWD-like	-
NIC58.10555	IPR016135	Ubiquitin-conjugating enzyme/RWD-like	-
NIC58.10555	IPR000608	Ubiquitin-conjugating (UBC), catalytic core domain	-
NIC58.10555	IPR000608	Ubiquitin-conjugating (UBC), catalytic core domain	-
NIC58.19780	IPR001245	Serine-threonine/tyrosine-protein kinase, catalytic domain	GO:0004672(InterPro)|GO:0006468(InterPro)
NIC58.19780	IPR051175	Dual specificity CLK kinases	-
NIC58.19780	IPR011009	Protein kinase-like domain superfamily	-
NIC58.19780	IPR000719	Protein kinase domain	GO:0004672(InterPro)|GO:0005524(InterPro)|GO:0006468(InterPro)
NIC58.19780	IPR017441	Protein kinase, ATP binding site	GO:0005524(InterPro)
NIC58.9901	IPR053315	Peptidase C14A	-
NIC58.9901	IPR006570	SPK domain	-
NIC58.9901	IPR006570	SPK domain	-
NIC58.18060	IPR001590	Peptidase M12B, ADAM/reprolysin	GO:0004222(InterPro)|GO:0006508(InterPro)
NIC58.18060	IPR000884	Thrombospondin type-1 (TSP1) repeat	-
NIC58.18060	IPR000884	Thrombospondin type-1 (TSP1) repeat	-
NIC58.18060	IPR000884	Thrombospondin type-1 (TSP1) repeat	-
NIC58.18060	IPR000884	Thrombospondin type-1 (TSP1) repeat	-
NIC58.18060	IPR000884	Thrombospondin type-1 (TSP1) repeat	-
NIC58.18060	IPR041645	ADAMTS, cysteine-rich domain 2	-
NIC58.18060	IPR024079	Metallopeptidase, catalytic domain superfamily	GO:0008237(InterPro)
NIC58.18060	IPR036383	Thrombospondin type-1 repeat superfamily	-
NIC58.18060	IPR036383	Thrombospondin type-1 repeat superfamily	-
NIC58.18060	IPR036383	Thrombospondin type-1 repeat superfamily	-
NIC58.18060	IPR036383	Thrombospondin type-1 repeat superfamily	-
NIC58.18060	IPR000884	Thrombospondin type-1 (TSP1) repeat	-
NIC58.18060	IPR000884	Thrombospondin type-1 (TSP1) repeat	-
NIC58.18060	IPR000884	Thrombospondin type-1 (TSP1) repeat	-
NIC58.18060	IPR001590	Peptidase M12B, ADAM/reprolysin	GO:0004222(InterPro)|GO:0006508(InterPro)
NIC58.18060	IPR057401	Adt-1/2-like domain	-
NIC58.18060	IPR050439	ADAMTS and ADAMTS-like	GO:0004222(PANTHER)|GO:0006508(PANTHER)|GO:0030198(PANTHER)|GO:0031012(PANTHER)
NIC58.18060	IPR036383	Thrombospondin type-1 repeat superfamily	-
NIC58.18060	IPR036383	Thrombospondin type-1 repeat superfamily	-
NIC58.18060	IPR036383	Thrombospondin type-1 repeat superfamily	-
NIC58.18060	IPR000884	Thrombospondin type-1 (TSP1) repeat	-
NIC58.18060	IPR000884	Thrombospondin type-1 (TSP1) repeat	-
NIC58.18060	IPR000884	Thrombospondin type-1 (TSP1) repeat	-
NIC58.8035	IPR052797	Regulatory Factors in Gene Expression and Cell Death	-
NIC58.8035	IPR013087	Zinc finger C2H2-type	-
NIC58.7320	IPR004951	Protein of unknown function DUF268, Caenorhabditis species	-
NIC58.7320	IPR029063	S-adenosyl-L-methionine-dependent methyltransferase superfamily	-
NIC58.10911	IPR001372	Dynein light chain, type 1/2	GO:0007017(InterPro)|GO:0030286(InterPro)
NIC58.10911	IPR001372	Dynein light chain, type 1/2	GO:0005868(PANTHER)|GO:0007017(InterPro)|GO:0030286(InterPro)|GO:0045505(PANTHER)
NIC58.10911	IPR037177	Dynein light chain superfamily	GO:0007017(InterPro)|GO:0030286(InterPro)
NIC58.10911	IPR001372	Dynein light chain, type 1/2	GO:0007017(InterPro)|GO:0030286(InterPro)
NIC58.10911	IPR037177	Dynein light chain superfamily	GO:0007017(InterPro)|GO:0030286(InterPro)
NIC58.17248	IPR012496	TMC domain	GO:0016020(InterPro)
NIC58.17248	IPR038900	Transmembrane channel-like protein	GO:0005886(InterPro)|GO:0008381(PANTHER)
NIC58.4626	IPR037521	Folliculin/SMCR8, tripartite DENN domain	-
NIC58.4626	IPR021713	Folliculin	GO:0000122(PANTHER)|GO:0005096(PANTHER)|GO:0005829(PANTHER)|GO:0030511(PANTHER)|GO:1904263(PANTHER)
NIC58.4626	IPR032035	Folliculin, DENN domain	-
NIC58.4626	IPR032035	Folliculin, DENN domain	-
NIC58.4626	IPR044886	Folliculin, DENN domain, C-terminal superfamily	-
NIC58.4626	IPR037520	Folliculin/SMCR8, longin domain	GO:0005096(InterPro)
NIC58.7532	IPR000536	Nuclear hormone receptor, ligand-binding domain	-
NIC58.7532	IPR001628	Zinc finger, nuclear hormone receptor-type	GO:0003700(InterPro)|GO:0006355(InterPro)|GO:0008270(InterPro)|GO:0043565(InterPro)
NIC58.7532	IPR001628	Zinc finger, nuclear hormone receptor-type	GO:0003700(InterPro)|GO:0006355(InterPro)|GO:0008270(InterPro)|GO:0043565(InterPro)
NIC58.7532	IPR000536	Nuclear hormone receptor, ligand-binding domain	-
NIC58.7532	IPR035500	Nuclear hormone receptor-like domain superfamily	-
NIC58.7532	IPR035500	Nuclear hormone receptor-like domain superfamily	-
NIC58.7532	IPR001628	Zinc finger, nuclear hormone receptor-type	GO:0003700(InterPro)|GO:0006355(InterPro)|GO:0008270(InterPro)|GO:0043565(InterPro)
NIC58.7532	IPR013088	Zinc finger, NHR/GATA-type	GO:0006355(InterPro)|GO:0008270(InterPro)
NIC58.7532	IPR049636	Hepatocyte nuclear factor 4-like, DNA-binding domain	GO:0000978(InterPro)
NIC58.7532	IPR000536	Nuclear hormone receptor, ligand-binding domain	-
NIC58.7532	IPR035500	Nuclear hormone receptor-like domain superfamily	-
NIC58.7532	IPR001628	Zinc finger, nuclear hormone receptor-type	GO:0003700(InterPro)|GO:0006355(InterPro)|GO:0008270(InterPro)|GO:0043565(InterPro)
NIC58.7532	IPR001628	Zinc finger, nuclear hormone receptor-type	GO:0003700(InterPro)|GO:0006355(InterPro)|GO:0008270(InterPro)|GO:0043565(InterPro)
NIC58.7532	IPR001628	Zinc finger, nuclear hormone receptor-type	GO:0003700(InterPro)|GO:0006355(InterPro)|GO:0008270(InterPro)|GO:0043565(InterPro)
NIC58.7532	IPR001628	Zinc finger, nuclear hormone receptor-type	GO:0003700(InterPro)|GO:0006355(InterPro)|GO:0008270(InterPro)|GO:0043565(InterPro)
NIC58.7532	IPR001628	Zinc finger, nuclear hormone receptor-type	GO:0003700(InterPro)|GO:0006355(InterPro)|GO:0008270(InterPro)|GO:0043565(InterPro)
NIC58.8204	IPR002328	Alcohol dehydrogenase, zinc-type, conserved site	GO:0008270(InterPro)|GO:0016491(InterPro)
NIC58.8204	IPR013154	Alcohol dehydrogenase-like, N-terminal	-
NIC58.8204	IPR013149	Alcohol dehydrogenase-like, C-terminal	-
NIC58.8204	IPR036291	NAD(P)-binding domain superfamily	-
NIC58.8204	IPR020843	Enoylreductase domain	GO:0016491(InterPro)
NIC58.8204	IPR011032	GroES-like superfamily	-
NIC58.8204	-	-	GO:0004022(PANTHER)|GO:0005737(PANTHER)
NIC58.5226	IPR007305	Vesicle transport protein, Got1/SFT2-like	GO:0016192(InterPro)
NIC58.5226	IPR045176	Protein transport protein Got1	GO:0005783(PANTHER)|GO:0006888(InterPro)|GO:0016020(PANTHER)|GO:0042147(InterPro)
NIC58.9233	IPR051031	RING-box E3 Ubiquitin Ligase	-
NIC58.9233	IPR024766	Zinc finger, RING-H2-type	GO:0008270(InterPro)
NIC58.9233	IPR001841	Zinc finger, RING-type	-
NIC58.9233	IPR013083	Zinc finger, RING/FYVE/PHD-type	-
NIC58.3804	IPR046433	Acetyl-CoA hydrolase/transferase	GO:0005739(PANTHER)|GO:0006083(InterPro)|GO:0008775(InterPro)
NIC58.3804	IPR026888	Acetyl-CoA hydrolase/transferase, C-terminal domain	-
NIC58.3804	IPR038460	Acetyl-CoA hydrolase/transferase, C-terminal domain superfamily	-
NIC58.3804	IPR003702	Acetyl-CoA hydrolase/transferase, N-terminal	GO:0008410(InterPro)
NIC58.3804	IPR037171	NagB/RpiA transferase-like	-
NIC58.3804	IPR037171	NagB/RpiA transferase-like	-
NIC58.2360	IPR006583	PAN-3 domain	-
NIC58.2360	IPR006583	PAN-3 domain	-
NIC58.9906	IPR006570	SPK domain	-
NIC58.9906	IPR006570	SPK domain	-
NIC58.9906	IPR006570	SPK domain	-
NIC58.9906	IPR053315	Peptidase C14A	-
NIC58.9906	IPR006570	SPK domain	-
NIC58.9906	IPR006570	SPK domain	-
NIC58.9906	IPR006570	SPK domain	-
NIC58.5643	IPR000536	Nuclear hormone receptor, ligand-binding domain	-
NIC58.5643	IPR035500	Nuclear hormone receptor-like domain superfamily	-
NIC58.5643	IPR000536	Nuclear hormone receptor, ligand-binding domain	-
NIC58.5643	IPR035500	Nuclear hormone receptor-like domain superfamily	-
NIC58.8755	IPR050111	C-type lectin and snaclec domain-containing protein	-
NIC58.8755	IPR016186	C-type lectin-like/link domain superfamily	-
NIC58.8755	IPR001304	C-type lectin-like	-
NIC58.8755	IPR001304	C-type lectin-like	-
NIC58.8755	IPR016187	C-type lectin fold	-
NIC58.8755	IPR001304	C-type lectin-like	-
NIC58.12381	IPR000352	Peptide chain release factor class I	GO:0003747(InterPro)|GO:0006415(InterPro)
NIC58.12381	IPR052405	Mitochondrial Translation Release Factor	GO:0005739(PANTHER)
NIC58.12381	IPR045853	Peptide chain release factor class I superfamily	-
NIC58.14185	IPR016135	Ubiquitin-conjugating enzyme/RWD-like	-
NIC58.14185	IPR039133	E3 ubiquitin-protein ligase RNF25	GO:0005634(PANTHER)|GO:0016567(PANTHER)|GO:0051092(PANTHER)|GO:0061630(PANTHER)|GO:0061630(InterPro)
NIC58.14185	IPR013083	Zinc finger, RING/FYVE/PHD-type	-
NIC58.14185	IPR006575	RWD domain	GO:0005515(InterPro)
NIC58.14185	IPR006575	RWD domain	GO:0005515(InterPro)
NIC58.14185	IPR001841	Zinc finger, RING-type	-
NIC58.14185	IPR016135	Ubiquitin-conjugating enzyme/RWD-like	-
NIC58.14185	IPR006575	RWD domain	GO:0005515(InterPro)
NIC58.8142	IPR018378	C-type lectin, conserved site	-
NIC58.8142	IPR016186	C-type lectin-like/link domain superfamily	-
NIC58.8142	IPR016187	C-type lectin fold	-
NIC58.8142	IPR001304	C-type lectin-like	-
NIC58.8142	IPR001304	C-type lectin-like	-
NIC58.8142	IPR050111	C-type lectin and snaclec domain-containing protein	-
NIC58.8142	IPR001304	C-type lectin-like	-
NIC58.8765	IPR036259	MFS transporter superfamily	-
NIC58.8765	IPR036259	MFS transporter superfamily	-
NIC58.8765	-	-	GO:0016020(PANTHER)
NIC58.8765	IPR011701	Major facilitator superfamily	GO:0022857(InterPro)|GO:0055085(InterPro)
NIC58.8765	IPR020846	Major facilitator superfamily domain	GO:0022857(InterPro)
NIC58.8765	IPR036259	MFS transporter superfamily	-
NIC58.11	IPR017884	SANT domain	-
NIC58.11	IPR000949	ELM2 domain	-
NIC58.11	IPR009057	Homedomain-like superfamily	-
NIC58.11	IPR000949	ELM2 domain	-
NIC58.11	IPR000949	ELM2 domain	-
NIC58.11	IPR009057	Homedomain-like superfamily	-
NIC58.11	IPR001005	SANT/Myb domain	-
NIC58.11	IPR001005	SANT/Myb domain	-
NIC58.11	IPR051066	Transcriptional Regulator and Corepressor	GO:0000118(PANTHER)|GO:0003714(PANTHER)|GO:0005667(PANTHER)|GO:0006357(PANTHER)|GO:0045892(PANTHER)
NIC58.11	IPR017884	SANT domain	-
NIC58.11	IPR000679	Zinc finger, GATA-type	GO:0006355(InterPro)|GO:0043565(InterPro)
NIC58.11	IPR001005	SANT/Myb domain	-
NIC58.6329	IPR023210	NADP-dependent oxidoreductase domain	-
NIC58.6329	IPR018170	Aldo/keto reductase, conserved site	GO:0016491(InterPro)
NIC58.6329	IPR020471	Aldo-keto reductase	GO:0016491(InterPro)
NIC58.6329	IPR020471	Aldo-keto reductase	GO:0016491(InterPro)
NIC58.6329	IPR020471	Aldo-keto reductase	GO:0016491(InterPro)
NIC58.6329	IPR020471	Aldo-keto reductase	GO:0016491(InterPro)
NIC58.6329	IPR020471	Aldo-keto reductase	GO:0016491(InterPro)
NIC58.6329	IPR020471	Aldo-keto reductase	GO:0016491(InterPro)
NIC58.6329	IPR036812	NAD(P)-dependent oxidoreductase domain superfamily	-
NIC58.6329	IPR020471	Aldo-keto reductase	GO:0016491(InterPro)
NIC58.6329	IPR036812	NAD(P)-dependent oxidoreductase domain superfamily	-
NIC58.15455	IPR012337	Ribonuclease H-like superfamily	-
NIC58.15455	IPR012591	PRO8NT domain	GO:0000398(InterPro)
NIC58.15455	IPR000555	JAB1/MPN/MOV34 metalloenzyme domain	GO:0005515(InterPro)|GO:0008233(InterPro)|GO:0008237(InterPro)
NIC58.15455	IPR037518	MPN domain	-
NIC58.15455	IPR019582	RNA recognition motif, spliceosomal PrP8	GO:0003723(InterPro)
NIC58.15455	IPR021983	PRP8 domain IV core	-
NIC58.15455	IPR019580	Pre-mRNA-processing-splicing factor 8, U6-snRNA-binding	GO:0017070(InterPro)
NIC58.15455	IPR012984	PROCT domain	-
NIC58.15455	IPR012337	Ribonuclease H-like superfamily	-
NIC58.15455	IPR027652	Pre-mRNA-processing-splicing factor 8	GO:0000244(PANTHER)|GO:0000398(InterPro)|GO:0005681(InterPro)|GO:0005682(PANTHER)|GO:0017070(PANTHER)|GO:0030619(PANTHER)|GO:0030620(PANTHER)|GO:0030623(PANTHER)|GO:0071013(PANTHER)|GO:0097157(PANTHER)
NIC58.15455	IPR000555	JAB1/MPN/MOV34 metalloenzyme domain	GO:0005515(InterPro)|GO:0008233(InterPro)|GO:0008237(InterPro)
NIC58.15455	IPR042516	Pre-mRNA-processing-splicing factor 8, U5-snRNA-binding domain superfamily	-
NIC58.15455	IPR021983	PRP8 domain IV core	-
NIC58.15455	IPR012592	PROCN domain	GO:0000398(InterPro)
NIC58.15455	IPR019581	Pre-mRNA-processing-splicing factor 8, U5-snRNA-binding	GO:0030623(InterPro)
NIC58.15455	IPR043173	Prp8 RNase domain IV, fingers region	-
NIC58.15455	IPR043172	Prp8 RNase domain IV, palm region	-
NIC58.8545	IPR016901	Anaphase-promoting complex subunit APC10/Doc1	GO:0005680(InterPro)|GO:0031145(InterPro)
NIC58.8545	IPR008160	Collagen triple helix repeat	-
NIC58.8545	IPR008160	Collagen triple helix repeat	-
NIC58.8545	IPR004939	APC10/DOC domain	-
NIC58.8545	IPR002486	Nematode cuticle collagen, N-terminal	GO:0042302(InterPro)
NIC58.8545	IPR004939	APC10/DOC domain	-
NIC58.8545	IPR004939	APC10/DOC domain	-
NIC58.8545	IPR008979	Galactose-binding-like domain superfamily	-
NIC58.8545	IPR013083	Zinc finger, RING/FYVE/PHD-type	-
NIC58.8545	IPR002486	Nematode cuticle collagen, N-terminal	GO:0042302(InterPro)
NIC58.8171	-	-	GO:0016020(PANTHER)
NIC58.8171	IPR036259	MFS transporter superfamily	-
NIC58.8171	IPR020846	Major facilitator superfamily domain	GO:0022857(InterPro)
NIC58.8171	IPR036259	MFS transporter superfamily	-
NIC58.8171	IPR036259	MFS transporter superfamily	-
NIC58.8171	IPR011701	Major facilitator superfamily	GO:0022857(InterPro)|GO:0055085(InterPro)
NIC58.4859	IPR006578	MADF domain	-
NIC58.4859	IPR004210	BESS motif	GO:0003677(InterPro)
NIC58.4859	IPR039353	Transcription factor Adf-1	GO:0005634(PANTHER)|GO:0005667(PANTHER)|GO:0006357(PANTHER)
NIC58.4859	IPR006578	MADF domain	-
NIC58.10863	IPR002401	Cytochrome P450, E-class, group I	GO:0004497(InterPro)|GO:0005506(InterPro)|GO:0016705(InterPro)|GO:0020037(InterPro)
NIC58.10863	IPR002401	Cytochrome P450, E-class, group I	GO:0004497(InterPro)|GO:0005506(InterPro)|GO:0016705(InterPro)|GO:0020037(InterPro)
NIC58.10863	IPR002401	Cytochrome P450, E-class, group I	GO:0004497(InterPro)|GO:0005506(InterPro)|GO:0016705(InterPro)|GO:0020037(InterPro)
NIC58.10863	IPR002401	Cytochrome P450, E-class, group I	GO:0004497(InterPro)|GO:0005506(InterPro)|GO:0016705(InterPro)|GO:0020037(InterPro)
NIC58.10863	IPR002401	Cytochrome P450, E-class, group I	GO:0004497(InterPro)|GO:0005506(InterPro)|GO:0016705(InterPro)|GO:0020037(InterPro)
NIC58.10863	IPR002401	Cytochrome P450, E-class, group I	GO:0004497(InterPro)|GO:0005506(InterPro)|GO:0016705(InterPro)|GO:0020037(InterPro)
NIC58.10863	IPR002401	Cytochrome P450, E-class, group I	GO:0004497(InterPro)|GO:0005506(InterPro)|GO:0016705(InterPro)|GO:0020037(InterPro)
NIC58.10863	IPR002401	Cytochrome P450, E-class, group I	GO:0004497(InterPro)|GO:0005506(InterPro)|GO:0016705(InterPro)|GO:0020037(InterPro)
NIC58.10863	IPR036396	Cytochrome P450 superfamily	GO:0004497(InterPro)|GO:0005506(InterPro)|GO:0016705(InterPro)|GO:0020037(InterPro)
NIC58.10863	IPR036396	Cytochrome P450 superfamily	GO:0004497(InterPro)|GO:0005506(InterPro)|GO:0016705(InterPro)|GO:0020037(InterPro)
NIC58.10863	IPR017972	Cytochrome P450, conserved site	GO:0005506(InterPro)|GO:0016705(InterPro)
NIC58.10863	IPR050182	Cytochrome P450 family 2	GO:0005737(PANTHER)|GO:0006082(PANTHER)|GO:0006805(PANTHER)|GO:0016712(PANTHER)|GO:0020037(PANTHER)|GO:0043231(PANTHER)
NIC58.10863	IPR001128	Cytochrome P450	GO:0004497(InterPro)|GO:0005506(InterPro)|GO:0016705(InterPro)|GO:0020037(InterPro)
NIC58.10863	IPR001128	Cytochrome P450	GO:0004497(InterPro)|GO:0005506(InterPro)|GO:0016705(InterPro)|GO:0020037(InterPro)
NIC58.10863	IPR001128	Cytochrome P450	GO:0004497(InterPro)|GO:0005506(InterPro)|GO:0016705(InterPro)|GO:0020037(InterPro)
NIC58.10863	IPR001128	Cytochrome P450	GO:0004497(InterPro)|GO:0005506(InterPro)|GO:0016705(InterPro)|GO:0020037(InterPro)
NIC58.10863	IPR001128	Cytochrome P450	GO:0004497(InterPro)|GO:0005506(InterPro)|GO:0016705(InterPro)|GO:0020037(InterPro)
NIC58.13689	IPR004345	TB2/DP1/HVA22	GO:0005789(PANTHER)|GO:0005881(PANTHER)|GO:0008017(PANTHER)|GO:0016020(PANTHER)|GO:0071782(PANTHER)|GO:0071786(PANTHER)
NIC58.13689	IPR004345	TB2/DP1/HVA22	-
NIC58.1660	IPR004296	DUF236 repeat	-
NIC58.1660	IPR004296	DUF236 repeat	-
NIC58.1660	IPR004296	DUF236 repeat	-
NIC58.1660	IPR004296	DUF236 repeat	-
NIC58.621	IPR006206	Mevalonate/galactokinase	GO:0005524(InterPro)|GO:0005737(InterPro)|GO:0016301(InterPro)|GO:0016773(InterPro)
NIC58.621	IPR000705	Galactokinase	GO:0004335(InterPro)|GO:0005524(InterPro)|GO:0006012(InterPro)|GO:0046835(InterPro)
NIC58.621	IPR000705	Galactokinase	GO:0004335(InterPro)|GO:0005524(InterPro)|GO:0006012(InterPro)|GO:0046835(InterPro)
NIC58.621	IPR000705	Galactokinase	GO:0004335(InterPro)|GO:0005524(InterPro)|GO:0006012(InterPro)|GO:0046835(InterPro)
NIC58.621	IPR006203	GHMP kinase, ATP-binding, conserved site	GO:0005524(InterPro)
NIC58.621	IPR014721	Small ribosomal subunit protein uS5 domain 2-type fold, subgroup	-
NIC58.621	IPR000705	Galactokinase	GO:0004335(InterPro)|GO:0005524(InterPro)|GO:0006012(InterPro)|GO:0046835(InterPro)
NIC58.621	IPR020568	Ribosomal protein uS5 domain 2-type superfamily	-
NIC58.621	-	-	GO:0004335(PANTHER)|GO:0005829(PANTHER)|GO:0006012(PANTHER)
NIC58.621	IPR019741	Galactokinase, conserved site	-
NIC58.621	IPR036554	GHMP kinase, C-terminal domain superfamily	-
NIC58.621	IPR013750	GHMP kinase, C-terminal domain	-
NIC58.621	IPR006204	GHMP kinase N-terminal domain	GO:0005524(InterPro)
NIC58.621	IPR019539	Galactokinase, N-terminal domain	-
NIC58.16790	IPR000719	Protein kinase domain	GO:0004672(InterPro)|GO:0005524(InterPro)|GO:0006468(InterPro)
NIC58.16790	IPR000719	Protein kinase domain	GO:0004672(InterPro)|GO:0005524(InterPro)|GO:0006468(InterPro)
NIC58.16790	IPR000719	Protein kinase domain	GO:0004672(InterPro)|GO:0005524(InterPro)|GO:0006468(InterPro)
NIC58.16790	IPR008271	Serine/threonine-protein kinase, active site	GO:0004672(InterPro)|GO:0006468(InterPro)
NIC58.16790	IPR051334	Serine/Arginine-Rich Protein Kinases	GO:0000245(PANTHER)|GO:0004674(PANTHER)|GO:0005634(PANTHER)|GO:0005737(PANTHER)|GO:0018105(PANTHER)|GO:0050684(PANTHER)
NIC58.16790	IPR011009	Protein kinase-like domain superfamily	-
NIC58.15352	IPR018108	Mitochondrial carrier protein, transmembrane region	-
NIC58.15352	IPR018108	Mitochondrial carrier protein, transmembrane region	-
NIC58.15352	IPR018108	Mitochondrial carrier protein, transmembrane region	-
NIC58.15352	IPR002113	ADP/ATP carrier protein, eukaryotic type	GO:0005471(InterPro)|GO:0005743(InterPro)|GO:0140021(InterPro)|GO:1901029(PANTHER)|GO:1990544(InterPro)
NIC58.15352	IPR002113	ADP/ATP carrier protein, eukaryotic type	GO:0005471(InterPro)|GO:0005743(InterPro)|GO:0140021(InterPro)|GO:1990544(InterPro)
NIC58.15352	IPR002113	ADP/ATP carrier protein, eukaryotic type	GO:0005471(InterPro)|GO:0005743(InterPro)|GO:0140021(InterPro)|GO:1990544(InterPro)
NIC58.15352	IPR002113	ADP/ATP carrier protein, eukaryotic type	GO:0005471(InterPro)|GO:0005743(InterPro)|GO:0140021(InterPro)|GO:1990544(InterPro)
NIC58.15352	IPR002113	ADP/ATP carrier protein, eukaryotic type	GO:0005471(InterPro)|GO:0005743(InterPro)|GO:0140021(InterPro)|GO:1990544(InterPro)
NIC58.15352	IPR002113	ADP/ATP carrier protein, eukaryotic type	GO:0005471(InterPro)|GO:0005743(InterPro)|GO:0140021(InterPro)|GO:1990544(InterPro)
NIC58.15352	IPR023395	Mitochondrial carrier protein domain superfamily	-
NIC58.15352	IPR018108	Mitochondrial carrier protein, transmembrane region	-
NIC58.15352	IPR018108	Mitochondrial carrier protein, transmembrane region	-
NIC58.15352	IPR018108	Mitochondrial carrier protein, transmembrane region	-
NIC58.15352	IPR023395	Mitochondrial carrier protein domain superfamily	-
NIC58.15352	IPR002067	Mitochondrial carrier protein	GO:0055085(InterPro)
NIC58.15352	IPR002067	Mitochondrial carrier protein	GO:0055085(InterPro)
NIC58.15352	IPR002067	Mitochondrial carrier protein	GO:0055085(InterPro)
NIC58.15352	IPR002067	Mitochondrial carrier protein	GO:0055085(InterPro)
NIC58.15352	IPR002067	Mitochondrial carrier protein	GO:0055085(InterPro)
NIC58.15352	IPR002067	Mitochondrial carrier protein	GO:0055085(InterPro)
NIC58.11799	IPR052012	Glycosyltransferase_92	-
NIC58.11799	IPR008166	Glycosyltransferase family 92	-
NIC58.1978	IPR011009	Protein kinase-like domain superfamily	-
NIC58.1978	IPR017441	Protein kinase, ATP binding site	GO:0005524(InterPro)
NIC58.1978	IPR000719	Protein kinase domain	GO:0004672(InterPro)|GO:0005524(InterPro)|GO:0006468(InterPro)
NIC58.1978	IPR000719	Protein kinase domain	GO:0004672(InterPro)|GO:0005524(InterPro)|GO:0006468(InterPro)
NIC58.1978	IPR050235	Casein Kinase 1 Ser/Thr Protein Kinase	-
NIC58.1978	IPR000719	Protein kinase domain	GO:0004672(InterPro)|GO:0005524(InterPro)|GO:0006468(InterPro)
NIC58.13635	IPR001628	Zinc finger, nuclear hormone receptor-type	GO:0003700(InterPro)|GO:0006355(InterPro)|GO:0008270(InterPro)|GO:0043565(InterPro)
NIC58.13635	IPR013088	Zinc finger, NHR/GATA-type	GO:0006355(InterPro)|GO:0008270(InterPro)
NIC58.13635	IPR000536	Nuclear hormone receptor, ligand-binding domain	-
NIC58.13635	-	-	GO:0003700(PANTHER)|GO:0005634(PANTHER)|GO:0006357(PANTHER)
NIC58.13635	IPR001628	Zinc finger, nuclear hormone receptor-type	GO:0003700(InterPro)|GO:0006355(InterPro)|GO:0008270(InterPro)|GO:0043565(InterPro)
NIC58.13635	IPR001628	Zinc finger, nuclear hormone receptor-type	GO:0003700(InterPro)|GO:0006355(InterPro)|GO:0008270(InterPro)|GO:0043565(InterPro)
NIC58.13635	IPR001628	Zinc finger, nuclear hormone receptor-type	GO:0003700(InterPro)|GO:0006355(InterPro)|GO:0008270(InterPro)|GO:0043565(InterPro)
NIC58.13635	IPR001628	Zinc finger, nuclear hormone receptor-type	GO:0003700(InterPro)|GO:0006355(InterPro)|GO:0008270(InterPro)|GO:0043565(InterPro)
NIC58.13635	IPR035500	Nuclear hormone receptor-like domain superfamily	-
NIC58.13635	IPR001628	Zinc finger, nuclear hormone receptor-type	GO:0003700(InterPro)|GO:0006355(InterPro)|GO:0008270(InterPro)|GO:0043565(InterPro)
NIC58.13635	IPR035500	Nuclear hormone receptor-like domain superfamily	-
NIC58.13635	IPR000536	Nuclear hormone receptor, ligand-binding domain	-
NIC58.13635	IPR001628	Zinc finger, nuclear hormone receptor-type	GO:0003700(InterPro)|GO:0006355(InterPro)|GO:0008270(InterPro)|GO:0043565(InterPro)
NIC58.13635	IPR001628	Zinc finger, nuclear hormone receptor-type	GO:0003700(InterPro)|GO:0006355(InterPro)|GO:0008270(InterPro)|GO:0043565(InterPro)
NIC58.13635	IPR000536	Nuclear hormone receptor, ligand-binding domain	-
NIC58.9439	IPR001436	Alpha crystallin/Small heat shock protein, animal type	GO:0005634(PANTHER)|GO:0005737(PANTHER)|GO:0009408(PANTHER)|GO:0036498(PANTHER)|GO:0042026(PANTHER)|GO:0051082(PANTHER)
NIC58.9439	IPR002068	Alpha crystallin/Hsp20 domain	-
NIC58.9439	IPR008978	HSP20-like chaperone	-
NIC58.9439	IPR002068	Alpha crystallin/Hsp20 domain	-
NIC58.9439	IPR008978	HSP20-like chaperone	-
NIC58.9439	IPR001436	Alpha crystallin/Small heat shock protein, animal type	-
NIC58.9439	IPR001436	Alpha crystallin/Small heat shock protein, animal type	-
NIC58.9439	IPR001436	Alpha crystallin/Small heat shock protein, animal type	-
NIC58.2933	IPR015915	Kelch-type beta-propeller	GO:0005515(InterPro)
NIC58.2933	IPR015915	Kelch-type beta-propeller	GO:0005515(InterPro)
NIC58.2418	IPR056674	Protein of unknown function DUF7772	-
NIC58.6047	IPR021942	Protein of unknown function DUF3557	-
NIC58.6047	IPR021942	Protein of unknown function DUF3557	-
NIC58.16675	IPR046341	SET domain superfamily	-
NIC58.17148	IPR006028	Gamma-aminobutyric acid A receptor/Glycine receptor alpha	GO:0004888(InterPro)|GO:0005216(InterPro)|GO:0016020(InterPro)|GO:0034220(InterPro)
NIC58.17148	IPR006028	Gamma-aminobutyric acid A receptor/Glycine receptor alpha	GO:0004888(InterPro)|GO:0005216(InterPro)|GO:0016020(InterPro)|GO:0034220(InterPro)
NIC58.17148	IPR006028	Gamma-aminobutyric acid A receptor/Glycine receptor alpha	GO:0004888(InterPro)|GO:0005216(InterPro)|GO:0016020(InterPro)|GO:0034220(InterPro)
NIC58.17148	IPR006028	Gamma-aminobutyric acid A receptor/Glycine receptor alpha	GO:0004888(InterPro)|GO:0005216(InterPro)|GO:0016020(InterPro)|GO:0034220(InterPro)
NIC58.17148	IPR006201	Neurotransmitter-gated ion-channel	GO:0004888(InterPro)|GO:0005216(InterPro)|GO:0016020(InterPro)|GO:0034220(InterPro)
NIC58.17148	IPR006029	Neurotransmitter-gated ion-channel transmembrane domain	GO:0006811(InterPro)|GO:0016020(InterPro)
NIC58.17148	IPR036734	Neurotransmitter-gated ion-channel ligand-binding domain superfamily	GO:0005230(InterPro)|GO:0006811(InterPro)|GO:0016020(InterPro)
NIC58.17148	IPR018000	Neurotransmitter-gated ion-channel, conserved site	-
NIC58.17148	IPR036734	Neurotransmitter-gated ion-channel ligand-binding domain superfamily	GO:0005230(InterPro)|GO:0006811(InterPro)|GO:0016020(InterPro)
NIC58.17148	IPR036719	Neurotransmitter-gated ion-channel transmembrane domain superfamily	GO:0006811(InterPro)|GO:0016020(InterPro)
NIC58.17148	IPR006201	Neurotransmitter-gated ion-channel	GO:0004888(InterPro)|GO:0005216(InterPro)|GO:0016020(InterPro)|GO:0034220(InterPro)
NIC58.17148	IPR006201	Neurotransmitter-gated ion-channel	GO:0004888(InterPro)|GO:0005216(InterPro)|GO:0016020(InterPro)|GO:0034220(InterPro)
NIC58.17148	IPR006201	Neurotransmitter-gated ion-channel	GO:0004888(InterPro)|GO:0005216(InterPro)|GO:0016020(InterPro)|GO:0034220(InterPro)
NIC58.17148	IPR006201	Neurotransmitter-gated ion-channel	GO:0004888(InterPro)|GO:0005216(InterPro)|GO:0016020(InterPro)|GO:0034220(InterPro)
NIC58.17148	IPR038050	Neuronal acetylcholine receptor	-
NIC58.17148	IPR006202	Neurotransmitter-gated ion-channel ligand-binding domain	GO:0005230(InterPro)|GO:0006811(InterPro)|GO:0016020(InterPro)
NIC58.17148	IPR006201	Neurotransmitter-gated ion-channel	GO:0004888(InterPro)|GO:0005216(InterPro)|GO:0016020(InterPro)|GO:0034220(InterPro)
NIC58.6248	IPR004835	Chitin synthase	GO:0004100(InterPro)|GO:0004100(PANTHER)|GO:0006031(PANTHER)|GO:0016758(InterPro)|GO:0030428(PANTHER)|GO:0071944(PANTHER)
NIC58.6248	IPR029044	Nucleotide-diphospho-sugar transferases	-
NIC58.6248	IPR055120	Chitin synthase chs-1/2, N-terminal putative transporter domain	-
NIC58.17924	IPR000047	Helix-turn-helix motif	GO:0003677(InterPro)
NIC58.17924	IPR000047	Helix-turn-helix motif	GO:0003677(InterPro)
NIC58.17924	IPR001356	Homeodomain	GO:0003677(InterPro)
NIC58.17924	IPR001356	Homeodomain	GO:0003677(InterPro)
NIC58.17924	IPR050848	Homeobox domain-containing transcription factors	-
NIC58.17924	IPR001356	Homeodomain	GO:0003677(InterPro)
NIC58.17924	IPR001356	Homeodomain	GO:0003677(InterPro)
NIC58.17924	IPR020479	Homeodomain, metazoa	GO:0003677(InterPro)
NIC58.17924	IPR020479	Homeodomain, metazoa	GO:0003677(InterPro)
NIC58.17924	IPR020479	Homeodomain, metazoa	GO:0003677(InterPro)
NIC58.17924	IPR009057	Homedomain-like superfamily	-
NIC58.17924	IPR017970	Homeobox, conserved site	GO:0000981(InterPro)|GO:0006355(InterPro)
NIC58.11199	IPR005002	Phosphomannomutase	GO:0004615(PANTHER)|GO:0004615(InterPro)|GO:0005829(PANTHER)|GO:0006013(PANTHER)|GO:0006487(PANTHER)|GO:0009298(InterPro)
NIC58.11199	IPR005002	Phosphomannomutase	GO:0004615(InterPro)|GO:0009298(InterPro)
NIC58.11199	IPR005002	Phosphomannomutase	GO:0004615(InterPro)|GO:0009298(InterPro)
NIC58.11199	IPR036412	HAD-like superfamily	-
NIC58.11199	IPR023214	HAD superfamily	-
NIC58.11199	IPR006379	HAD-superfamily hydrolase, subfamily IIB	-
NIC58.11199	IPR043169	Phosphomannomutase, cap domain	-
NIC58.11199	IPR005002	Phosphomannomutase	GO:0004615(InterPro)|GO:0009298(InterPro)
NIC58.1555	IPR026512	RGS7BP/RGS9BP family	-
NIC58.8586	IPR019429	7TM GPCR, serpentine chemoreceptor class i (Sri)	-
NIC58.8586	IPR019429	7TM GPCR, serpentine chemoreceptor class i (Sri)	-
NIC58.10475	IPR036396	Cytochrome P450 superfamily	GO:0004497(InterPro)|GO:0005506(InterPro)|GO:0016705(InterPro)|GO:0020037(InterPro)
NIC58.10475	IPR050196	Cytochrome P450 Monooxygenases	-
NIC58.10475	IPR001128	Cytochrome P450	GO:0004497(InterPro)|GO:0005506(InterPro)|GO:0016705(InterPro)|GO:0020037(InterPro)
NIC58.10475	IPR036396	Cytochrome P450 superfamily	GO:0004497(InterPro)|GO:0005506(InterPro)|GO:0016705(InterPro)|GO:0020037(InterPro)
NIC58.10475	IPR001128	Cytochrome P450	GO:0004497(InterPro)|GO:0005506(InterPro)|GO:0016705(InterPro)|GO:0020037(InterPro)
NIC58.10475	IPR001128	Cytochrome P450	GO:0004497(InterPro)|GO:0005506(InterPro)|GO:0016705(InterPro)|GO:0020037(InterPro)
NIC58.10475	IPR001128	Cytochrome P450	GO:0004497(InterPro)|GO:0005506(InterPro)|GO:0016705(InterPro)|GO:0020037(InterPro)
NIC58.10475	IPR001128	Cytochrome P450	GO:0004497(InterPro)|GO:0005506(InterPro)|GO:0016705(InterPro)|GO:0020037(InterPro)
NIC58.10475	IPR002401	Cytochrome P450, E-class, group I	GO:0004497(InterPro)|GO:0005506(InterPro)|GO:0016705(InterPro)|GO:0020037(InterPro)
NIC58.10475	IPR002401	Cytochrome P450, E-class, group I	GO:0004497(InterPro)|GO:0005506(InterPro)|GO:0016705(InterPro)|GO:0020037(InterPro)
NIC58.10475	IPR002401	Cytochrome P450, E-class, group I	GO:0004497(InterPro)|GO:0005506(InterPro)|GO:0016705(InterPro)|GO:0020037(InterPro)
NIC58.10475	IPR002401	Cytochrome P450, E-class, group I	GO:0004497(InterPro)|GO:0005506(InterPro)|GO:0016705(InterPro)|GO:0020037(InterPro)
NIC58.10475	IPR002401	Cytochrome P450, E-class, group I	GO:0004497(InterPro)|GO:0005506(InterPro)|GO:0016705(InterPro)|GO:0020037(InterPro)
NIC58.10475	IPR002401	Cytochrome P450, E-class, group I	GO:0004497(InterPro)|GO:0005506(InterPro)|GO:0016705(InterPro)|GO:0020037(InterPro)
NIC58.10475	IPR002401	Cytochrome P450, E-class, group I	GO:0004497(InterPro)|GO:0005506(InterPro)|GO:0016705(InterPro)|GO:0020037(InterPro)
NIC58.10475	IPR017972	Cytochrome P450, conserved site	GO:0005506(InterPro)|GO:0016705(InterPro)
NIC58.11830	IPR006186	Serine/threonine-specific protein phosphatase/bis(5-nucleosyl)-tetraphosphatase	GO:0016787(InterPro)
NIC58.11830	IPR006186	Serine/threonine-specific protein phosphatase/bis(5-nucleosyl)-tetraphosphatase	GO:0016787(InterPro)
NIC58.11830	IPR006186	Serine/threonine-specific protein phosphatase/bis(5-nucleosyl)-tetraphosphatase	GO:0016787(InterPro)
NIC58.11830	IPR006186	Serine/threonine-specific protein phosphatase/bis(5-nucleosyl)-tetraphosphatase	GO:0016787(InterPro)
NIC58.11830	IPR006186	Serine/threonine-specific protein phosphatase/bis(5-nucleosyl)-tetraphosphatase	GO:0016787(InterPro)
NIC58.11830	IPR006186	Serine/threonine-specific protein phosphatase/bis(5-nucleosyl)-tetraphosphatase	GO:0016787(InterPro)
NIC58.11830	IPR029052	Metallo-dependent phosphatase-like	-
NIC58.11830	IPR029052	Metallo-dependent phosphatase-like	-
NIC58.11830	IPR050341	Serine/threonine-protein phosphatase PP1 catalytic subunit	GO:0004722(PANTHER)|GO:0005634(PANTHER)|GO:0005737(PANTHER)
NIC58.11830	IPR004843	Calcineurin-like, phosphoesterase domain	GO:0016787(InterPro)
NIC58.11830	IPR006186	Serine/threonine-specific protein phosphatase/bis(5-nucleosyl)-tetraphosphatase	GO:0016787(InterPro)
NIC58.12399	IPR007271	Nucleotide-sugar transporter	GO:0000139(InterPro)|GO:0015165(InterPro)|GO:0016020(InterPro)|GO:0090481(InterPro)
NIC58.12399	IPR037185	Multidrug transporter EmrE superfamily	-
NIC58.12399	IPR007271	Nucleotide-sugar transporter	GO:0000139(InterPro)|GO:0015165(InterPro)|GO:0016020(InterPro)|GO:0090481(InterPro)
NIC58.12399	IPR007271	Nucleotide-sugar transporter	GO:0000139(InterPro)|GO:0015165(InterPro)|GO:0016020(InterPro)|GO:0090481(InterPro)
NIC58.12399	IPR037185	Multidrug transporter EmrE superfamily	-
NIC58.5695	IPR000626	Ubiquitin-like domain	GO:0005515(InterPro)
NIC58.5695	IPR000626	Ubiquitin-like domain	GO:0005515(InterPro)
NIC58.5695	IPR029071	Ubiquitin-like domain superfamily	-
NIC58.18742	IPR036941	Receptor L-domain superfamily	-
NIC58.18742	IPR000494	Receptor L-domain	-
NIC58.13798	IPR040079	Glutathione transferase family	-
NIC58.13798	IPR004045	Glutathione S-transferase, N-terminal	-
NIC58.13798	IPR004045	Glutathione S-transferase, N-terminal	-
NIC58.13798	IPR004046	Glutathione S-transferase, C-terminal	-
NIC58.13798	IPR050983	Glutathione S-transferase Omega/HSP26	GO:0004364(PANTHER)|GO:0005737(PANTHER)|GO:0006749(PANTHER)|GO:0045174(PANTHER)
NIC58.13798	IPR036249	Thioredoxin-like superfamily	-
NIC58.13798	IPR005442	Glutathione S-transferase, omega-class	GO:0004364(InterPro)|GO:0005737(InterPro)
NIC58.13798	IPR005442	Glutathione S-transferase, omega-class	GO:0004364(InterPro)|GO:0005737(InterPro)
NIC58.13798	IPR005442	Glutathione S-transferase, omega-class	GO:0004364(InterPro)|GO:0005737(InterPro)
NIC58.13798	IPR036282	Glutathione S-transferase, C-terminal domain superfamily	-
NIC58.13798	IPR010987	Glutathione S-transferase, C-terminal-like	-
NIC58.8071	IPR002056	Protein import receptor MAS20	GO:0005742(InterPro)|GO:0006886(InterPro)|GO:0030150(InterPro)
NIC58.8071	IPR002056	Protein import receptor MAS20	GO:0005742(InterPro)|GO:0006886(InterPro)|GO:0030150(InterPro)
NIC58.8071	IPR023392	Mitochondrial outer membrane translocase complex, Tom20 domain superfamily	-
NIC58.8071	IPR002056	Protein import receptor MAS20	GO:0005742(InterPro)|GO:0006886(InterPro)|GO:0030150(InterPro)
NIC58.8071	IPR002056	Protein import receptor MAS20	GO:0005742(InterPro)|GO:0006886(InterPro)|GO:0030150(InterPro)
NIC58.8071	IPR002056	Protein import receptor MAS20	GO:0005742(InterPro)|GO:0006886(InterPro)|GO:0030150(InterPro)
NIC58.8071	IPR023392	Mitochondrial outer membrane translocase complex, Tom20 domain superfamily	-
NIC58.8071	IPR022422	Protein import receptor MAS20, metazoan	GO:0005742(InterPro)|GO:0006605(InterPro)|GO:0006886(InterPro)
NIC58.8071	IPR022422	Protein import receptor MAS20, metazoan	GO:0005742(InterPro)|GO:0006605(InterPro)|GO:0006886(InterPro)
NIC58.8071	IPR022422	Protein import receptor MAS20, metazoan	GO:0005742(InterPro)|GO:0006605(InterPro)|GO:0006886(InterPro)
NIC58.8071	IPR022422	Protein import receptor MAS20, metazoan	GO:0005742(InterPro)|GO:0006605(InterPro)|GO:0006886(InterPro)
NIC58.8071	IPR002056	Protein import receptor MAS20	GO:0005742(PANTHER)|GO:0005742(InterPro)|GO:0006886(InterPro)|GO:0008320(PANTHER)|GO:0016031(PANTHER)|GO:0030150(PANTHER)|GO:0030150(InterPro)|GO:0030943(PANTHER)
NIC58.9375	IPR014721	Small ribosomal subunit protein uS5 domain 2-type fold, subgroup	-
NIC58.9375	IPR020813	Fibrillarin, conserved site	GO:0003723(InterPro)|GO:0006364(InterPro)|GO:0008168(InterPro)
NIC58.9375	IPR000692	rRNA 2'-O-methyltransferase fibrillarin-like	GO:0003723(InterPro)|GO:0006364(InterPro)|GO:0008168(InterPro)
NIC58.9375	IPR000692	rRNA 2'-O-methyltransferase fibrillarin-like	GO:0003723(InterPro)|GO:0006364(InterPro)|GO:0008168(InterPro)
NIC58.9375	IPR000692	rRNA 2'-O-methyltransferase fibrillarin-like	GO:0003723(InterPro)|GO:0006364(InterPro)|GO:0008168(InterPro)
NIC58.9375	IPR020574	Small ribosomal subunit protein uS9, conserved site	GO:0003735(InterPro)|GO:0005840(InterPro)|GO:0006412(InterPro)
NIC58.9375	IPR020568	Ribosomal protein uS5 domain 2-type superfamily	-
NIC58.9375	IPR029063	S-adenosyl-L-methionine-dependent methyltransferase superfamily	-
NIC58.9375	IPR000692	rRNA 2'-O-methyltransferase fibrillarin-like	GO:0003723(InterPro)|GO:0006364(InterPro)|GO:0008168(InterPro)
NIC58.9375	IPR000692	rRNA 2'-O-methyltransferase fibrillarin-like	GO:0003723(InterPro)|GO:0006364(InterPro)|GO:0008168(InterPro)
NIC58.9375	IPR000692	rRNA 2'-O-methyltransferase fibrillarin-like	GO:0003723(InterPro)|GO:0006364(InterPro)|GO:0008168(InterPro)
NIC58.9375	IPR000692	rRNA 2'-O-methyltransferase fibrillarin-like	GO:0003723(InterPro)|GO:0006364(InterPro)|GO:0008168(InterPro)
NIC58.9375	IPR000692	rRNA 2'-O-methyltransferase fibrillarin-like	GO:0003723(InterPro)|GO:0006364(InterPro)|GO:0008168(InterPro)
NIC58.9375	IPR000692	rRNA 2'-O-methyltransferase fibrillarin-like	GO:0003723(InterPro)|GO:0006364(InterPro)|GO:0008168(InterPro)
NIC58.9375	IPR000692	rRNA 2'-O-methyltransferase fibrillarin-like	GO:0003723(InterPro)|GO:0006364(InterPro)|GO:0008168(InterPro)
NIC58.9375	IPR000754	Small ribosomal subunit protein uS9	GO:0003735(InterPro)|GO:0005840(InterPro)|GO:0006412(InterPro)
NIC58.9375	IPR029063	S-adenosyl-L-methionine-dependent methyltransferase superfamily	-
NIC58.9375	-	-	GO:0000494(PANTHER)|GO:0003723(PANTHER)|GO:0005730(PANTHER)|GO:0008649(PANTHER)|GO:0015030(PANTHER)|GO:0031167(PANTHER)|GO:0031428(PANTHER)|GO:0032040(PANTHER)|GO:1990259(PANTHER)
NIC58.661	IPR008936	Rho GTPase activation protein	-
NIC58.661	IPR020612	Methylthiotransferase, conserved site	GO:0051539(InterPro)
NIC58.661	IPR001202	WW domain	GO:0005515(InterPro)
NIC58.661	IPR000857	MyTH4 domain	GO:0005856(InterPro)
NIC58.661	IPR007197	Radical SAM	GO:0003824(InterPro)|GO:0051536(InterPro)
NIC58.661	IPR038185	MyTH4 domain superfamily	-
NIC58.661	IPR023404	Radical SAM, alpha/beta horseshoe	-
NIC58.661	IPR013848	Methylthiotransferase, N-terminal	GO:0035596(InterPro)|GO:0051539(InterPro)
NIC58.661	IPR008936	Rho GTPase activation protein	-
NIC58.661	IPR000857	MyTH4 domain	GO:0005856(InterPro)
NIC58.661	-	-	GO:0005096(PANTHER)|GO:0005737(PANTHER)
NIC58.661	IPR007197	Radical SAM	GO:0003824(InterPro)|GO:0051536(InterPro)
NIC58.661	IPR000857	MyTH4 domain	GO:0005856(InterPro)
NIC58.661	IPR007197	Radical SAM	GO:0003824(InterPro)|GO:0051536(InterPro)
NIC58.661	IPR038135	Methylthiotransferase, N-terminal domain superfamily	-
NIC58.661	IPR001202	WW domain	GO:0005515(InterPro)
NIC58.661	IPR000198	Rho GTPase-activating protein domain	GO:0007165(InterPro)
NIC58.661	IPR000198	Rho GTPase-activating protein domain	GO:0007165(InterPro)
NIC58.661	IPR013848	Methylthiotransferase, N-terminal	GO:0035596(InterPro)|GO:0051539(InterPro)
NIC58.661	IPR036020	WW domain superfamily	GO:0005515(InterPro)
NIC58.661	IPR000198	Rho GTPase-activating protein domain	GO:0007165(InterPro)
NIC58.10966	IPR009030	Growth factor receptor cysteine-rich domain superfamily	-
NIC58.10966	IPR009030	Growth factor receptor cysteine-rich domain superfamily	-
NIC58.10966	IPR039181	Endosome/lysosome-associated apoptosis and autophagy regulator family member 1/2	GO:0016020(PANTHER)
NIC58.10966	IPR056608	Elapor1/2, galactose binding domain	-
NIC58.10966	IPR056607	Elapor1/2, mannose 6-phosphate receptor homology domain	-
NIC58.10966	IPR056609	Elapor1-like, galactose binding domain	-
NIC58.10966	IPR056610	Elapor1/2, TNF receptor-like	-
NIC58.18886	IPR002048	EF-hand domain	GO:0005509(InterPro)
NIC58.18886	IPR002048	EF-hand domain	GO:0005509(InterPro)
NIC58.18886	IPR002048	EF-hand domain	GO:0005509(InterPro)
NIC58.18886	IPR002048	EF-hand domain	GO:0005509(InterPro)
NIC58.18886	IPR002048	EF-hand domain	GO:0005509(InterPro)
NIC58.18886	IPR011992	EF-hand domain pair	-
NIC58.18886	IPR002067	Mitochondrial carrier protein	GO:0055085(InterPro)
NIC58.18886	IPR002067	Mitochondrial carrier protein	GO:0055085(InterPro)
NIC58.18886	IPR002067	Mitochondrial carrier protein	GO:0055085(InterPro)
NIC58.18886	IPR002067	Mitochondrial carrier protein	GO:0055085(InterPro)
NIC58.18886	IPR002067	Mitochondrial carrier protein	GO:0055085(InterPro)
NIC58.18886	IPR002067	Mitochondrial carrier protein	GO:0055085(InterPro)
NIC58.18886	IPR002048	EF-hand domain	GO:0005509(InterPro)
NIC58.18886	IPR002048	EF-hand domain	GO:0005509(InterPro)
NIC58.18886	IPR018108	Mitochondrial carrier protein, transmembrane region	-
NIC58.18886	IPR018108	Mitochondrial carrier protein, transmembrane region	-
NIC58.18886	IPR023395	Mitochondrial carrier protein domain superfamily	-
NIC58.18886	IPR023395	Mitochondrial carrier protein domain superfamily	-
NIC58.18886	IPR018108	Mitochondrial carrier protein, transmembrane region	-
NIC58.18886	IPR018247	EF-Hand 1, calcium-binding site	-
NIC58.18886	IPR018247	EF-Hand 1, calcium-binding site	-
NIC58.18886	IPR018108	Mitochondrial carrier protein, transmembrane region	-
NIC58.18886	IPR018108	Mitochondrial carrier protein, transmembrane region	-
NIC58.18886	IPR018108	Mitochondrial carrier protein, transmembrane region	-
NIC58.3051	IPR055285	Ankyrin repeat domain-containing protein 13, C-terminal	-
NIC58.3051	IPR002110	Ankyrin repeat	GO:0005515(InterPro)
NIC58.3051	IPR036770	Ankyrin repeat-containing domain superfamily	-
NIC58.3051	IPR002110	Ankyrin repeat	GO:0005515(InterPro)
NIC58.3051	IPR021832	Ankyrin repeat domain-containing protein 13	GO:0005102(PANTHER)|GO:0005737(PANTHER)|GO:0006621(PANTHER)
NIC58.3051	IPR002110	Ankyrin repeat	GO:0005515(InterPro)
NIC58.3051	IPR002110	Ankyrin repeat	GO:0005515(InterPro)
NIC58.3051	IPR002110	Ankyrin repeat	GO:0005515(InterPro)
NIC58.3051	IPR036770	Ankyrin repeat-containing domain superfamily	-
NIC58.15622	IPR038375	Protein arginine methyltransferase NDUFAF7 superfamily	-
NIC58.15622	IPR003788	Protein arginine methyltransferase NDUFAF7	GO:0005739(PANTHER)|GO:0032981(PANTHER)|GO:0035243(PANTHER)
NIC58.15622	IPR003788	Protein arginine methyltransferase NDUFAF7	-
NIC58.15622	IPR029063	S-adenosyl-L-methionine-dependent methyltransferase superfamily	-
NIC58.14222	IPR050092	Ribonuclease H	GO:0004523(PANTHER)|GO:0043137(PANTHER)|GO:0090502(PANTHER)
NIC58.14222	IPR036397	Ribonuclease H superfamily	GO:0003676(InterPro)
NIC58.14222	IPR002156	Ribonuclease H domain	GO:0003676(InterPro)|GO:0004523(InterPro)
NIC58.14222	IPR002156	Ribonuclease H domain	GO:0003676(InterPro)|GO:0004523(InterPro)
NIC58.14222	IPR012337	Ribonuclease H-like superfamily	-
NIC58.2634	IPR000242	Tyrosine-specific protein phosphatase, PTPase domain	GO:0004725(InterPro)|GO:0006470(InterPro)
NIC58.2634	IPR000242	Tyrosine-specific protein phosphatase, PTPase domain	GO:0004725(InterPro)|GO:0006470(InterPro)
NIC58.2634	IPR000242	Tyrosine-specific protein phosphatase, PTPase domain	GO:0004725(InterPro)|GO:0006470(InterPro)
NIC58.2634	IPR000242	Tyrosine-specific protein phosphatase, PTPase domain	GO:0004725(InterPro)|GO:0006470(InterPro)
NIC58.2634	IPR000242	Tyrosine-specific protein phosphatase, PTPase domain	GO:0004725(InterPro)|GO:0006470(InterPro)
NIC58.2634	IPR000242	Tyrosine-specific protein phosphatase, PTPase domain	GO:0004725(InterPro)|GO:0006470(InterPro)
NIC58.2634	IPR000242	Tyrosine-specific protein phosphatase, PTPase domain	GO:0004725(InterPro)|GO:0006470(InterPro)
NIC58.2634	IPR000242	Tyrosine-specific protein phosphatase, PTPase domain	GO:0004725(InterPro)|GO:0006470(InterPro)
NIC58.2634	IPR052782	Oocyte-to-zygote transition regulator	-
NIC58.2634	IPR029021	Protein-tyrosine phosphatase-like	-
NIC58.2634	IPR029021	Protein-tyrosine phosphatase-like	-
NIC58.2634	IPR000242	Tyrosine-specific protein phosphatase, PTPase domain	GO:0004725(InterPro)|GO:0006470(InterPro)
NIC58.2634	IPR003595	Protein-tyrosine phosphatase, catalytic	-
NIC58.8329	-	-	GO:0001591(PANTHER)|GO:0004930(PANTHER)|GO:0005886(PANTHER)
NIC58.8329	IPR000276	G protein-coupled receptor, rhodopsin-like	GO:0004930(InterPro)|GO:0007186(InterPro)|GO:0016020(InterPro)
NIC58.8329	IPR000276	G protein-coupled receptor, rhodopsin-like	GO:0004930(InterPro)|GO:0007186(InterPro)|GO:0016020(InterPro)
NIC58.8329	IPR000276	G protein-coupled receptor, rhodopsin-like	GO:0004930(InterPro)|GO:0007186(InterPro)|GO:0016020(InterPro)
NIC58.8329	IPR000276	G protein-coupled receptor, rhodopsin-like	GO:0004930(InterPro)|GO:0007186(InterPro)|GO:0016020(InterPro)
NIC58.8329	IPR000276	G protein-coupled receptor, rhodopsin-like	GO:0004930(InterPro)|GO:0007186(InterPro)|GO:0016020(InterPro)
NIC58.8329	IPR000276	G protein-coupled receptor, rhodopsin-like	GO:0004930(InterPro)|GO:0007186(InterPro)|GO:0016020(InterPro)
NIC58.8329	IPR000276	G protein-coupled receptor, rhodopsin-like	GO:0004930(InterPro)|GO:0007186(InterPro)|GO:0016020(InterPro)
NIC58.8329	IPR000276	G protein-coupled receptor, rhodopsin-like	GO:0004930(InterPro)|GO:0007186(InterPro)|GO:0016020(InterPro)
NIC58.8329	IPR000276	G protein-coupled receptor, rhodopsin-like	GO:0004930(InterPro)|GO:0007186(InterPro)|GO:0016020(InterPro)
NIC58.8329	IPR000276	G protein-coupled receptor, rhodopsin-like	GO:0004930(InterPro)|GO:0007186(InterPro)|GO:0016020(InterPro)
NIC58.8329	IPR000276	G protein-coupled receptor, rhodopsin-like	GO:0004930(InterPro)|GO:0007186(InterPro)|GO:0016020(InterPro)
NIC58.8329	IPR017452	GPCR, rhodopsin-like, 7TM	GO:0016020(InterPro)
NIC58.711	IPR040264	Uncharacterized protein T15H9.4-like	-
NIC58.5582	IPR021942	Protein of unknown function DUF3557	-
NIC58.5582	IPR021942	Protein of unknown function DUF3557	-
NIC58.35	IPR023415	Low-density lipoprotein (LDL) receptor class A, conserved site	-
NIC58.35	IPR011042	Six-bladed beta-propeller, TolB-like	-
NIC58.35	IPR002172	Low-density lipoprotein (LDL) receptor class A repeat	GO:0005515(InterPro)
NIC58.35	IPR000033	LDLR class B repeat	-
NIC58.35	IPR002172	Low-density lipoprotein (LDL) receptor class A repeat	GO:0005515(InterPro)
NIC58.35	IPR036055	LDL receptor-like superfamily	GO:0005515(InterPro)
NIC58.35	IPR018097	EGF-like calcium-binding, conserved site	GO:0005509(InterPro)
NIC58.35	IPR002172	Low-density lipoprotein (LDL) receptor class A repeat	GO:0005515(InterPro)
NIC58.35	IPR036055	LDL receptor-like superfamily	GO:0005515(InterPro)
NIC58.35	IPR036055	LDL receptor-like superfamily	GO:0005515(InterPro)
NIC58.35	IPR036055	LDL receptor-like superfamily	GO:0005515(InterPro)
NIC58.35	IPR036055	LDL receptor-like superfamily	GO:0005515(InterPro)
NIC58.35	IPR000033	LDLR class B repeat	-
NIC58.35	IPR000033	LDLR class B repeat	-
NIC58.35	IPR000033	LDLR class B repeat	-
NIC58.35	IPR000033	LDLR class B repeat	-
NIC58.35	IPR000033	LDLR class B repeat	-
NIC58.35	IPR000033	LDLR class B repeat	-
NIC58.35	IPR000033	LDLR class B repeat	-
NIC58.35	IPR000033	LDLR class B repeat	-
NIC58.35	IPR056588	LRP2, EGF-like domain	-
NIC58.35	IPR036055	LDL receptor-like superfamily	GO:0005515(InterPro)
NIC58.35	IPR011042	Six-bladed beta-propeller, TolB-like	-
NIC58.35	IPR011042	Six-bladed beta-propeller, TolB-like	-
NIC58.35	IPR011042	Six-bladed beta-propeller, TolB-like	-
NIC58.35	IPR002172	Low-density lipoprotein (LDL) receptor class A repeat	GO:0005515(InterPro)
NIC58.35	IPR000033	LDLR class B repeat	-
NIC58.35	IPR000742	EGF-like domain	-
NIC58.35	IPR002172	Low-density lipoprotein (LDL) receptor class A repeat	GO:0005515(InterPro)
NIC58.35	IPR036055	LDL receptor-like superfamily	GO:0005515(InterPro)
NIC58.35	IPR036055	LDL receptor-like superfamily	GO:0005515(InterPro)
NIC58.35	IPR000033	LDLR class B repeat	-
NIC58.35	IPR000033	LDLR class B repeat	-
NIC58.35	IPR000033	LDLR class B repeat	-
NIC58.35	IPR000033	LDLR class B repeat	-
NIC58.35	IPR000033	LDLR class B repeat	-
NIC58.35	IPR000033	LDLR class B repeat	-
NIC58.35	IPR000033	LDLR class B repeat	-
NIC58.35	IPR000033	LDLR class B repeat	-
NIC58.35	IPR000033	LDLR class B repeat	-
NIC58.35	IPR000033	LDLR class B repeat	-
NIC58.35	IPR000033	LDLR class B repeat	-
NIC58.35	IPR000033	LDLR class B repeat	-
NIC58.35	IPR000033	LDLR class B repeat	-
NIC58.35	IPR000033	LDLR class B repeat	-
NIC58.35	IPR000033	LDLR class B repeat	-
NIC58.35	IPR000033	LDLR class B repeat	-
NIC58.35	IPR000033	LDLR class B repeat	-
NIC58.35	IPR000033	LDLR class B repeat	-
NIC58.35	IPR000033	LDLR class B repeat	-
NIC58.35	IPR000033	LDLR class B repeat	-
NIC58.35	IPR000033	LDLR class B repeat	-
NIC58.35	IPR000033	LDLR class B repeat	-
NIC58.35	IPR000033	LDLR class B repeat	-
NIC58.35	IPR000033	LDLR class B repeat	-
NIC58.35	IPR000033	LDLR class B repeat	-
NIC58.35	IPR000033	LDLR class B repeat	-
NIC58.35	IPR000033	LDLR class B repeat	-
NIC58.35	IPR000033	LDLR class B repeat	-
NIC58.35	IPR000033	LDLR class B repeat	-
NIC58.35	IPR000033	LDLR class B repeat	-
NIC58.35	IPR000033	LDLR class B repeat	-
NIC58.35	IPR000033	LDLR class B repeat	-
NIC58.35	IPR000033	LDLR class B repeat	-
NIC58.35	IPR036055	LDL receptor-like superfamily	GO:0005515(InterPro)
NIC58.35	IPR023415	Low-density lipoprotein (LDL) receptor class A, conserved site	-
NIC58.35	IPR002172	Low-density lipoprotein (LDL) receptor class A repeat	GO:0005515(InterPro)
NIC58.35	IPR002172	Low-density lipoprotein (LDL) receptor class A repeat	GO:0005515(InterPro)
NIC58.35	IPR023415	Low-density lipoprotein (LDL) receptor class A, conserved site	-
NIC58.35	IPR036055	LDL receptor-like superfamily	GO:0005515(InterPro)
NIC58.35	IPR023415	Low-density lipoprotein (LDL) receptor class A, conserved site	-
NIC58.35	IPR023415	Low-density lipoprotein (LDL) receptor class A, conserved site	-
NIC58.35	IPR002172	Low-density lipoprotein (LDL) receptor class A repeat	GO:0005515(InterPro)
NIC58.35	IPR000033	LDLR class B repeat	-
NIC58.35	IPR002172	Low-density lipoprotein (LDL) receptor class A repeat	GO:0005515(InterPro)
NIC58.35	IPR023415	Low-density lipoprotein (LDL) receptor class A, conserved site	-
NIC58.35	IPR036055	LDL receptor-like superfamily	GO:0005515(InterPro)
NIC58.35	IPR036055	LDL receptor-like superfamily	GO:0005515(InterPro)
NIC58.35	IPR036055	LDL receptor-like superfamily	GO:0005515(InterPro)
NIC58.35	IPR002172	Low-density lipoprotein (LDL) receptor class A repeat	GO:0005515(InterPro)
NIC58.35	IPR023415	Low-density lipoprotein (LDL) receptor class A, conserved site	-
NIC58.35	IPR002172	Low-density lipoprotein (LDL) receptor class A repeat	GO:0005515(InterPro)
NIC58.35	IPR002172	Low-density lipoprotein (LDL) receptor class A repeat	GO:0005515(InterPro)
NIC58.35	IPR002172	Low-density lipoprotein (LDL) receptor class A repeat	GO:0005515(InterPro)
NIC58.35	IPR000742	EGF-like domain	-
NIC58.35	IPR036055	LDL receptor-like superfamily	GO:0005515(InterPro)
NIC58.35	IPR036055	LDL receptor-like superfamily	GO:0005515(InterPro)
NIC58.35	IPR002172	Low-density lipoprotein (LDL) receptor class A repeat	GO:0005515(InterPro)
NIC58.35	IPR002172	Low-density lipoprotein (LDL) receptor class A repeat	GO:0005515(InterPro)
NIC58.35	IPR036055	LDL receptor-like superfamily	GO:0005515(InterPro)
NIC58.35	IPR036055	LDL receptor-like superfamily	GO:0005515(InterPro)
NIC58.35	IPR036055	LDL receptor-like superfamily	GO:0005515(InterPro)
NIC58.35	IPR009030	Growth factor receptor cysteine-rich domain superfamily	-
NIC58.35	IPR023415	Low-density lipoprotein (LDL) receptor class A, conserved site	-
NIC58.35	IPR000033	LDLR class B repeat	-
NIC58.35	IPR036055	LDL receptor-like superfamily	GO:0005515(InterPro)
NIC58.35	IPR002172	Low-density lipoprotein (LDL) receptor class A repeat	GO:0005515(InterPro)
NIC58.35	IPR002172	Low-density lipoprotein (LDL) receptor class A repeat	GO:0005515(InterPro)
NIC58.35	IPR018097	EGF-like calcium-binding, conserved site	GO:0005509(InterPro)
NIC58.35	IPR002172	Low-density lipoprotein (LDL) receptor class A repeat	GO:0005515(InterPro)
NIC58.35	IPR002172	Low-density lipoprotein (LDL) receptor class A repeat	GO:0005515(InterPro)
NIC58.35	IPR002172	Low-density lipoprotein (LDL) receptor class A repeat	GO:0005515(InterPro)
NIC58.35	IPR000033	LDLR class B repeat	-
NIC58.35	IPR023415	Low-density lipoprotein (LDL) receptor class A, conserved site	-
NIC58.35	IPR002172	Low-density lipoprotein (LDL) receptor class A repeat	GO:0005515(InterPro)
NIC58.35	IPR002172	Low-density lipoprotein (LDL) receptor class A repeat	GO:0005515(InterPro)
NIC58.35	IPR002172	Low-density lipoprotein (LDL) receptor class A repeat	GO:0005515(InterPro)
NIC58.35	IPR002172	Low-density lipoprotein (LDL) receptor class A repeat	GO:0005515(InterPro)
NIC58.35	IPR002172	Low-density lipoprotein (LDL) receptor class A repeat	GO:0005515(InterPro)
NIC58.35	IPR002172	Low-density lipoprotein (LDL) receptor class A repeat	GO:0005515(InterPro)
NIC58.35	IPR002172	Low-density lipoprotein (LDL) receptor class A repeat	GO:0005515(InterPro)
NIC58.35	IPR002172	Low-density lipoprotein (LDL) receptor class A repeat	GO:0005515(InterPro)
NIC58.35	IPR002172	Low-density lipoprotein (LDL) receptor class A repeat	GO:0005515(InterPro)
NIC58.35	IPR002172	Low-density lipoprotein (LDL) receptor class A repeat	GO:0005515(InterPro)
NIC58.35	IPR002172	Low-density lipoprotein (LDL) receptor class A repeat	GO:0005515(InterPro)
NIC58.35	IPR002172	Low-density lipoprotein (LDL) receptor class A repeat	GO:0005515(InterPro)
NIC58.35	IPR002172	Low-density lipoprotein (LDL) receptor class A repeat	GO:0005515(InterPro)
NIC58.35	IPR002172	Low-density lipoprotein (LDL) receptor class A repeat	GO:0005515(InterPro)
NIC58.35	IPR002172	Low-density lipoprotein (LDL) receptor class A repeat	GO:0005515(InterPro)
NIC58.35	IPR002172	Low-density lipoprotein (LDL) receptor class A repeat	GO:0005515(InterPro)
NIC58.35	IPR002172	Low-density lipoprotein (LDL) receptor class A repeat	GO:0005515(InterPro)
NIC58.35	IPR002172	Low-density lipoprotein (LDL) receptor class A repeat	GO:0005515(InterPro)
NIC58.35	IPR002172	Low-density lipoprotein (LDL) receptor class A repeat	GO:0005515(InterPro)
NIC58.35	IPR002172	Low-density lipoprotein (LDL) receptor class A repeat	GO:0005515(InterPro)
NIC58.35	IPR002172	Low-density lipoprotein (LDL) receptor class A repeat	GO:0005515(InterPro)
NIC58.35	IPR002172	Low-density lipoprotein (LDL) receptor class A repeat	GO:0005515(InterPro)
NIC58.35	IPR002172	Low-density lipoprotein (LDL) receptor class A repeat	GO:0005515(InterPro)
NIC58.35	IPR002172	Low-density lipoprotein (LDL) receptor class A repeat	GO:0005515(InterPro)
NIC58.35	IPR002172	Low-density lipoprotein (LDL) receptor class A repeat	GO:0005515(InterPro)
NIC58.35	IPR002172	Low-density lipoprotein (LDL) receptor class A repeat	GO:0005515(InterPro)
NIC58.35	IPR002172	Low-density lipoprotein (LDL) receptor class A repeat	GO:0005515(InterPro)
NIC58.35	IPR002172	Low-density lipoprotein (LDL) receptor class A repeat	GO:0005515(InterPro)
NIC58.35	IPR002172	Low-density lipoprotein (LDL) receptor class A repeat	GO:0005515(InterPro)
NIC58.35	IPR049883	NOTCH1 EGF-like calcium-binding domain	-
NIC58.35	IPR049883	NOTCH1 EGF-like calcium-binding domain	-
NIC58.35	IPR002172	Low-density lipoprotein (LDL) receptor class A repeat	GO:0005515(InterPro)
NIC58.35	IPR036055	LDL receptor-like superfamily	GO:0005515(InterPro)
NIC58.35	IPR036055	LDL receptor-like superfamily	GO:0005515(InterPro)
NIC58.35	IPR036055	LDL receptor-like superfamily	GO:0005515(InterPro)
NIC58.35	IPR036055	LDL receptor-like superfamily	GO:0005515(InterPro)
NIC58.35	IPR002172	Low-density lipoprotein (LDL) receptor class A repeat	GO:0005515(InterPro)
NIC58.35	IPR002172	Low-density lipoprotein (LDL) receptor class A repeat	GO:0005515(InterPro)
NIC58.35	IPR002172	Low-density lipoprotein (LDL) receptor class A repeat	GO:0005515(InterPro)
NIC58.35	IPR036055	LDL receptor-like superfamily	GO:0005515(InterPro)
NIC58.35	IPR002172	Low-density lipoprotein (LDL) receptor class A repeat	GO:0005515(InterPro)
NIC58.35	IPR002172	Low-density lipoprotein (LDL) receptor class A repeat	GO:0005515(InterPro)
NIC58.35	IPR036055	LDL receptor-like superfamily	GO:0005515(InterPro)
NIC58.35	IPR002172	Low-density lipoprotein (LDL) receptor class A repeat	GO:0005515(InterPro)
NIC58.35	IPR036055	LDL receptor-like superfamily	GO:0005515(InterPro)
NIC58.35	IPR002172	Low-density lipoprotein (LDL) receptor class A repeat	GO:0005515(InterPro)
NIC58.35	IPR002172	Low-density lipoprotein (LDL) receptor class A repeat	GO:0005515(InterPro)
NIC58.35	IPR051221	Low-density lipoprotein receptor-related	GO:0005886(PANTHER)|GO:0006898(PANTHER)|GO:0016324(PANTHER)|GO:0042562(PANTHER)|GO:0043235(PANTHER)
NIC58.35	IPR002172	Low-density lipoprotein (LDL) receptor class A repeat	GO:0005515(InterPro)
NIC58.35	IPR002172	Low-density lipoprotein (LDL) receptor class A repeat	GO:0005515(InterPro)
NIC58.35	IPR036055	LDL receptor-like superfamily	GO:0005515(InterPro)
NIC58.35	IPR036055	LDL receptor-like superfamily	GO:0005515(InterPro)
NIC58.35	IPR036055	LDL receptor-like superfamily	GO:0005515(InterPro)
NIC58.35	IPR036055	LDL receptor-like superfamily	GO:0005515(InterPro)
NIC58.35	IPR036055	LDL receptor-like superfamily	GO:0005515(InterPro)
NIC58.35	IPR036055	LDL receptor-like superfamily	GO:0005515(InterPro)
NIC58.35	IPR036055	LDL receptor-like superfamily	GO:0005515(InterPro)
NIC58.35	IPR036055	LDL receptor-like superfamily	GO:0005515(InterPro)
NIC58.35	IPR036055	LDL receptor-like superfamily	GO:0005515(InterPro)
NIC58.35	IPR002172	Low-density lipoprotein (LDL) receptor class A repeat	GO:0005515(InterPro)
NIC58.35	IPR002172	Low-density lipoprotein (LDL) receptor class A repeat	GO:0005515(InterPro)
NIC58.35	IPR036055	LDL receptor-like superfamily	GO:0005515(InterPro)
NIC58.35	IPR036055	LDL receptor-like superfamily	GO:0005515(InterPro)
NIC58.35	IPR000033	LDLR class B repeat	-
NIC58.35	IPR002172	Low-density lipoprotein (LDL) receptor class A repeat	GO:0005515(InterPro)
NIC58.35	IPR002172	Low-density lipoprotein (LDL) receptor class A repeat	GO:0005515(InterPro)
NIC58.35	IPR000742	EGF-like domain	-
NIC58.35	IPR002172	Low-density lipoprotein (LDL) receptor class A repeat	GO:0005515(InterPro)
NIC58.35	IPR002172	Low-density lipoprotein (LDL) receptor class A repeat	GO:0005515(InterPro)
NIC58.35	IPR036055	LDL receptor-like superfamily	GO:0005515(InterPro)
NIC58.35	IPR002172	Low-density lipoprotein (LDL) receptor class A repeat	GO:0005515(InterPro)
NIC58.35	IPR002172	Low-density lipoprotein (LDL) receptor class A repeat	GO:0005515(InterPro)
NIC58.35	IPR002172	Low-density lipoprotein (LDL) receptor class A repeat	GO:0005515(InterPro)
NIC58.35	IPR002172	Low-density lipoprotein (LDL) receptor class A repeat	GO:0005515(InterPro)
NIC58.35	IPR002172	Low-density lipoprotein (LDL) receptor class A repeat	GO:0005515(InterPro)
NIC58.35	IPR002172	Low-density lipoprotein (LDL) receptor class A repeat	GO:0005515(InterPro)
NIC58.35	IPR002172	Low-density lipoprotein (LDL) receptor class A repeat	GO:0005515(InterPro)
NIC58.35	IPR002172	Low-density lipoprotein (LDL) receptor class A repeat	GO:0005515(InterPro)
NIC58.35	IPR002172	Low-density lipoprotein (LDL) receptor class A repeat	GO:0005515(InterPro)
NIC58.35	IPR002172	Low-density lipoprotein (LDL) receptor class A repeat	GO:0005515(InterPro)
NIC58.35	IPR002172	Low-density lipoprotein (LDL) receptor class A repeat	GO:0005515(InterPro)
NIC58.35	IPR002172	Low-density lipoprotein (LDL) receptor class A repeat	GO:0005515(InterPro)
NIC58.35	IPR002172	Low-density lipoprotein (LDL) receptor class A repeat	GO:0005515(InterPro)
NIC58.35	IPR002172	Low-density lipoprotein (LDL) receptor class A repeat	GO:0005515(InterPro)
NIC58.35	IPR002172	Low-density lipoprotein (LDL) receptor class A repeat	GO:0005515(InterPro)
NIC58.35	IPR002172	Low-density lipoprotein (LDL) receptor class A repeat	GO:0005515(InterPro)
NIC58.35	IPR002172	Low-density lipoprotein (LDL) receptor class A repeat	GO:0005515(InterPro)
NIC58.35	IPR002172	Low-density lipoprotein (LDL) receptor class A repeat	GO:0005515(InterPro)
NIC58.35	IPR002172	Low-density lipoprotein (LDL) receptor class A repeat	GO:0005515(InterPro)
NIC58.35	IPR002172	Low-density lipoprotein (LDL) receptor class A repeat	GO:0005515(InterPro)
NIC58.35	IPR002172	Low-density lipoprotein (LDL) receptor class A repeat	GO:0005515(InterPro)
NIC58.35	IPR002172	Low-density lipoprotein (LDL) receptor class A repeat	GO:0005515(InterPro)
NIC58.35	IPR002172	Low-density lipoprotein (LDL) receptor class A repeat	GO:0005515(InterPro)
NIC58.35	IPR002172	Low-density lipoprotein (LDL) receptor class A repeat	GO:0005515(InterPro)
NIC58.35	IPR002172	Low-density lipoprotein (LDL) receptor class A repeat	GO:0005515(InterPro)
NIC58.35	IPR002172	Low-density lipoprotein (LDL) receptor class A repeat	GO:0005515(InterPro)
NIC58.35	IPR002172	Low-density lipoprotein (LDL) receptor class A repeat	GO:0005515(InterPro)
NIC58.35	IPR002172	Low-density lipoprotein (LDL) receptor class A repeat	GO:0005515(InterPro)
NIC58.35	IPR002172	Low-density lipoprotein (LDL) receptor class A repeat	GO:0005515(InterPro)
NIC58.35	IPR002172	Low-density lipoprotein (LDL) receptor class A repeat	GO:0005515(InterPro)
NIC58.35	IPR002172	Low-density lipoprotein (LDL) receptor class A repeat	GO:0005515(InterPro)
NIC58.35	IPR002172	Low-density lipoprotein (LDL) receptor class A repeat	GO:0005515(InterPro)
NIC58.35	IPR002172	Low-density lipoprotein (LDL) receptor class A repeat	GO:0005515(InterPro)
NIC58.35	IPR002172	Low-density lipoprotein (LDL) receptor class A repeat	GO:0005515(InterPro)
NIC58.35	IPR002172	Low-density lipoprotein (LDL) receptor class A repeat	GO:0005515(InterPro)
NIC58.35	IPR002172	Low-density lipoprotein (LDL) receptor class A repeat	GO:0005515(InterPro)
NIC58.35	IPR002172	Low-density lipoprotein (LDL) receptor class A repeat	GO:0005515(InterPro)
NIC58.35	IPR002172	Low-density lipoprotein (LDL) receptor class A repeat	GO:0005515(InterPro)
NIC58.35	IPR036055	LDL receptor-like superfamily	GO:0005515(InterPro)
NIC58.35	IPR002172	Low-density lipoprotein (LDL) receptor class A repeat	GO:0005515(InterPro)
NIC58.35	IPR036055	LDL receptor-like superfamily	GO:0005515(InterPro)
NIC58.35	IPR002172	Low-density lipoprotein (LDL) receptor class A repeat	GO:0005515(InterPro)
NIC58.35	IPR036055	LDL receptor-like superfamily	GO:0005515(InterPro)
NIC58.35	IPR000742	EGF-like domain	-
NIC58.35	IPR002172	Low-density lipoprotein (LDL) receptor class A repeat	GO:0005515(InterPro)
NIC58.35	IPR023415	Low-density lipoprotein (LDL) receptor class A, conserved site	-
NIC58.35	IPR000033	LDLR class B repeat	-
NIC58.35	IPR002172	Low-density lipoprotein (LDL) receptor class A repeat	GO:0005515(InterPro)
NIC58.35	IPR036055	LDL receptor-like superfamily	GO:0005515(InterPro)
NIC58.35	IPR036055	LDL receptor-like superfamily	GO:0005515(InterPro)
NIC58.35	IPR036055	LDL receptor-like superfamily	GO:0005515(InterPro)
NIC58.35	IPR002172	Low-density lipoprotein (LDL) receptor class A repeat	GO:0005515(InterPro)
NIC58.35	IPR002172	Low-density lipoprotein (LDL) receptor class A repeat	GO:0005515(InterPro)
NIC58.35	IPR036055	LDL receptor-like superfamily	GO:0005515(InterPro)
NIC58.35	IPR002172	Low-density lipoprotein (LDL) receptor class A repeat	GO:0005515(InterPro)
NIC58.35	IPR002172	Low-density lipoprotein (LDL) receptor class A repeat	GO:0005515(InterPro)
NIC58.35	IPR002172	Low-density lipoprotein (LDL) receptor class A repeat	GO:0005515(InterPro)
NIC58.35	IPR002172	Low-density lipoprotein (LDL) receptor class A repeat	GO:0005515(InterPro)
NIC58.35	IPR036055	LDL receptor-like superfamily	GO:0005515(InterPro)
NIC58.35	IPR036055	LDL receptor-like superfamily	GO:0005515(InterPro)
NIC58.35	IPR036055	LDL receptor-like superfamily	GO:0005515(InterPro)
NIC58.35	IPR023415	Low-density lipoprotein (LDL) receptor class A, conserved site	-
NIC58.35	IPR036055	LDL receptor-like superfamily	GO:0005515(InterPro)
NIC58.35	IPR002172	Low-density lipoprotein (LDL) receptor class A repeat	GO:0005515(InterPro)
NIC58.35	IPR002172	Low-density lipoprotein (LDL) receptor class A repeat	GO:0005515(InterPro)
NIC58.35	IPR036055	LDL receptor-like superfamily	GO:0005515(InterPro)
NIC58.35	IPR036055	LDL receptor-like superfamily	GO:0005515(InterPro)
NIC58.35	IPR002172	Low-density lipoprotein (LDL) receptor class A repeat	GO:0005515(InterPro)
NIC58.35	IPR002172	Low-density lipoprotein (LDL) receptor class A repeat	GO:0005515(InterPro)
NIC58.35	IPR002172	Low-density lipoprotein (LDL) receptor class A repeat	GO:0005515(InterPro)
NIC58.35	IPR002172	Low-density lipoprotein (LDL) receptor class A repeat	GO:0005515(InterPro)
NIC58.35	IPR002172	Low-density lipoprotein (LDL) receptor class A repeat	GO:0005515(InterPro)
NIC58.35	IPR036055	LDL receptor-like superfamily	GO:0005515(InterPro)
NIC58.35	IPR002172	Low-density lipoprotein (LDL) receptor class A repeat	GO:0005515(InterPro)
NIC58.35	IPR002172	Low-density lipoprotein (LDL) receptor class A repeat	GO:0005515(InterPro)
NIC58.35	IPR011042	Six-bladed beta-propeller, TolB-like	-
NIC58.35	IPR011042	Six-bladed beta-propeller, TolB-like	-
NIC58.35	IPR011042	Six-bladed beta-propeller, TolB-like	-
NIC58.35	IPR002172	Low-density lipoprotein (LDL) receptor class A repeat	GO:0005515(InterPro)
NIC58.35	IPR002172	Low-density lipoprotein (LDL) receptor class A repeat	GO:0005515(InterPro)
NIC58.35	IPR002172	Low-density lipoprotein (LDL) receptor class A repeat	GO:0005515(InterPro)
NIC58.35	IPR002172	Low-density lipoprotein (LDL) receptor class A repeat	GO:0005515(InterPro)
NIC58.35	IPR002172	Low-density lipoprotein (LDL) receptor class A repeat	GO:0005515(InterPro)
NIC58.35	IPR002172	Low-density lipoprotein (LDL) receptor class A repeat	GO:0005515(InterPro)
NIC58.35	IPR002172	Low-density lipoprotein (LDL) receptor class A repeat	GO:0005515(InterPro)
NIC58.35	IPR036055	LDL receptor-like superfamily	GO:0005515(InterPro)
NIC58.35	IPR018097	EGF-like calcium-binding, conserved site	GO:0005509(InterPro)
NIC58.35	IPR036055	LDL receptor-like superfamily	GO:0005515(InterPro)
NIC58.35	IPR002172	Low-density lipoprotein (LDL) receptor class A repeat	GO:0005515(InterPro)
NIC58.35	IPR000033	LDLR class B repeat	-
NIC58.35	IPR036055	LDL receptor-like superfamily	GO:0005515(InterPro)
NIC58.35	IPR036055	LDL receptor-like superfamily	GO:0005515(InterPro)
NIC58.35	IPR000033	LDLR class B repeat	-
NIC58.35	IPR036055	LDL receptor-like superfamily	GO:0005515(InterPro)
NIC58.35	IPR002172	Low-density lipoprotein (LDL) receptor class A repeat	GO:0005515(InterPro)
NIC58.35	IPR036055	LDL receptor-like superfamily	GO:0005515(InterPro)
NIC58.35	IPR036055	LDL receptor-like superfamily	GO:0005515(InterPro)
NIC58.35	IPR036055	LDL receptor-like superfamily	GO:0005515(InterPro)
NIC58.35	IPR000033	LDLR class B repeat	-
NIC58.35	IPR002172	Low-density lipoprotein (LDL) receptor class A repeat	GO:0005515(InterPro)
NIC58.35	IPR002172	Low-density lipoprotein (LDL) receptor class A repeat	GO:0005515(InterPro)
NIC58.35	IPR000033	LDLR class B repeat	-
NIC58.35	IPR000742	EGF-like domain	-
NIC58.35	IPR000742	EGF-like domain	-
NIC58.35	IPR000742	EGF-like domain	-
NIC58.35	IPR000742	EGF-like domain	-
NIC58.35	IPR000742	EGF-like domain	-
NIC58.35	IPR000742	EGF-like domain	-
NIC58.35	IPR000742	EGF-like domain	-
NIC58.35	IPR000742	EGF-like domain	-
NIC58.35	IPR000742	EGF-like domain	-
NIC58.35	IPR000742	EGF-like domain	-
NIC58.35	IPR000742	EGF-like domain	-
NIC58.35	IPR000742	EGF-like domain	-
NIC58.35	IPR000742	EGF-like domain	-
NIC58.35	IPR000742	EGF-like domain	-
NIC58.35	IPR000742	EGF-like domain	-
NIC58.35	IPR000742	EGF-like domain	-
NIC58.35	IPR000742	EGF-like domain	-
NIC58.35	IPR000742	EGF-like domain	-
NIC58.35	IPR000742	EGF-like domain	-
NIC58.35	IPR000742	EGF-like domain	-
NIC58.35	IPR000742	EGF-like domain	-
NIC58.35	IPR036055	LDL receptor-like superfamily	GO:0005515(InterPro)
NIC58.35	IPR002172	Low-density lipoprotein (LDL) receptor class A repeat	GO:0005515(InterPro)
NIC58.35	IPR023415	Low-density lipoprotein (LDL) receptor class A, conserved site	-
NIC58.35	IPR023415	Low-density lipoprotein (LDL) receptor class A, conserved site	-
NIC58.35	IPR000033	LDLR class B repeat	-
NIC58.35	IPR036055	LDL receptor-like superfamily	GO:0005515(InterPro)
NIC58.35	IPR001881	EGF-like calcium-binding domain	GO:0005509(InterPro)
NIC58.35	IPR001881	EGF-like calcium-binding domain	GO:0005509(InterPro)
NIC58.35	IPR001881	EGF-like calcium-binding domain	GO:0005509(InterPro)
NIC58.35	IPR001881	EGF-like calcium-binding domain	GO:0005509(InterPro)
NIC58.35	IPR001881	EGF-like calcium-binding domain	GO:0005509(InterPro)
NIC58.35	IPR001881	EGF-like calcium-binding domain	GO:0005509(InterPro)
NIC58.35	IPR001881	EGF-like calcium-binding domain	GO:0005509(InterPro)
NIC58.35	IPR001881	EGF-like calcium-binding domain	GO:0005509(InterPro)
NIC58.35	IPR011042	Six-bladed beta-propeller, TolB-like	-
NIC58.35	IPR036055	LDL receptor-like superfamily	GO:0005515(InterPro)
NIC58.35	IPR036055	LDL receptor-like superfamily	GO:0005515(InterPro)
NIC58.35	IPR036055	LDL receptor-like superfamily	GO:0005515(InterPro)
NIC58.35	IPR036055	LDL receptor-like superfamily	GO:0005515(InterPro)
NIC58.35	IPR036055	LDL receptor-like superfamily	GO:0005515(InterPro)
NIC58.35	IPR036055	LDL receptor-like superfamily	GO:0005515(InterPro)
NIC58.9158	IPR011025	G protein alpha subunit, helical insertion	GO:0007165(InterPro)
NIC58.9158	IPR001019	Guanine nucleotide binding protein (G-protein), alpha subunit	GO:0003924(InterPro)|GO:0007186(InterPro)|GO:0019001(InterPro)|GO:0031683(InterPro)
NIC58.9158	IPR001019	Guanine nucleotide binding protein (G-protein), alpha subunit	GO:0003924(InterPro)|GO:0007186(InterPro)|GO:0019001(InterPro)|GO:0031683(InterPro)
NIC58.9158	IPR027417	P-loop containing nucleoside triphosphate hydrolase	-
NIC58.9158	IPR001019	Guanine nucleotide binding protein (G-protein), alpha subunit	GO:0001664(PANTHER)|GO:0003924(PANTHER)|GO:0003924(InterPro)|GO:0005737(PANTHER)|GO:0005834(PANTHER)|GO:0007186(InterPro)|GO:0007188(PANTHER)|GO:0019001(InterPro)|GO:0031683(PANTHER)|GO:0031683(InterPro)
NIC58.9158	IPR027417	P-loop containing nucleoside triphosphate hydrolase	-
NIC58.9158	IPR011025	G protein alpha subunit, helical insertion	GO:0007165(InterPro)
NIC58.9158	IPR001019	Guanine nucleotide binding protein (G-protein), alpha subunit	GO:0003924(InterPro)|GO:0007186(InterPro)|GO:0019001(InterPro)|GO:0031683(InterPro)
NIC58.9158	IPR001019	Guanine nucleotide binding protein (G-protein), alpha subunit	GO:0003924(InterPro)|GO:0007186(InterPro)|GO:0019001(InterPro)|GO:0031683(InterPro)
NIC58.9158	IPR001019	Guanine nucleotide binding protein (G-protein), alpha subunit	GO:0003924(InterPro)|GO:0007186(InterPro)|GO:0019001(InterPro)|GO:0031683(InterPro)
NIC58.9158	IPR001019	Guanine nucleotide binding protein (G-protein), alpha subunit	GO:0003924(InterPro)|GO:0007186(InterPro)|GO:0019001(InterPro)|GO:0031683(InterPro)
NIC58.9158	IPR001019	Guanine nucleotide binding protein (G-protein), alpha subunit	GO:0003924(InterPro)|GO:0007186(InterPro)|GO:0019001(InterPro)|GO:0031683(InterPro)
NIC58.9158	IPR001408	G-protein alpha subunit, group I	GO:0003924(InterPro)|GO:0005525(InterPro)|GO:0007186(InterPro)|GO:0007188(InterPro)|GO:0031683(InterPro)
NIC58.9158	IPR001408	G-protein alpha subunit, group I	GO:0003924(InterPro)|GO:0005525(InterPro)|GO:0007186(InterPro)|GO:0007188(InterPro)|GO:0031683(InterPro)
NIC58.9158	IPR001408	G-protein alpha subunit, group I	GO:0003924(InterPro)|GO:0005525(InterPro)|GO:0007186(InterPro)|GO:0007188(InterPro)|GO:0031683(InterPro)
NIC58.9158	IPR001408	G-protein alpha subunit, group I	GO:0003924(InterPro)|GO:0005525(InterPro)|GO:0007186(InterPro)|GO:0007188(InterPro)|GO:0031683(InterPro)
NIC58.9158	IPR001408	G-protein alpha subunit, group I	GO:0003924(InterPro)|GO:0005525(InterPro)|GO:0007186(InterPro)|GO:0007188(InterPro)|GO:0031683(InterPro)
NIC58.9158	IPR001019	Guanine nucleotide binding protein (G-protein), alpha subunit	GO:0003924(InterPro)|GO:0007186(InterPro)|GO:0019001(InterPro)|GO:0031683(InterPro)
NIC58.9158	IPR001019	Guanine nucleotide binding protein (G-protein), alpha subunit	GO:0003924(InterPro)|GO:0007186(InterPro)|GO:0019001(InterPro)|GO:0031683(InterPro)
NIC58.6762	IPR044202	LETM1/MDM38-like	GO:0005743(InterPro)|GO:0030003(PANTHER)
NIC58.6762	IPR002048	EF-hand domain	GO:0005509(InterPro)
NIC58.6762	IPR033122	LETM1-like, ribosome-binding domain	GO:0043022(InterPro)
NIC58.6762	IPR033122	LETM1-like, ribosome-binding domain	GO:0043022(InterPro)
NIC58.12549	IPR036465	von Willebrand factor A-like domain superfamily	-
NIC58.12549	IPR027417	P-loop containing nucleoside triphosphate hydrolase	-
NIC58.12549	IPR012099	Midasin	GO:0000027(InterPro)|GO:0005634(InterPro)|GO:0016887(InterPro)
NIC58.12549	IPR012099	Midasin	GO:0000027(InterPro)|GO:0005634(InterPro)|GO:0016887(InterPro)
NIC58.12549	IPR012099	Midasin	GO:0000027(InterPro)|GO:0005634(InterPro)|GO:0016887(InterPro)
NIC58.12549	IPR012099	Midasin	GO:0000027(InterPro)|GO:0005634(InterPro)|GO:0016887(InterPro)
NIC58.12549	-	-	GO:0000027(PANTHER)|GO:0000055(PANTHER)|GO:0005634(PANTHER)|GO:0030687(PANTHER)
NIC58.12549	IPR025662	Sigma-54 interaction domain, ATP-binding site 1	-
NIC58.12549	IPR041190	Midasin AAA lid domain 5	-
NIC58.12549	IPR027417	P-loop containing nucleoside triphosphate hydrolase	-
NIC58.12549	IPR002035	von Willebrand factor, type A	-
NIC58.12549	IPR027417	P-loop containing nucleoside triphosphate hydrolase	-
NIC58.12549	IPR027417	P-loop containing nucleoside triphosphate hydrolase	-
NIC58.12549	IPR027417	P-loop containing nucleoside triphosphate hydrolase	-
NIC58.12549	IPR027417	P-loop containing nucleoside triphosphate hydrolase	-
NIC58.12549	IPR027417	P-loop containing nucleoside triphosphate hydrolase	-
NIC58.12549	IPR027417	P-loop containing nucleoside triphosphate hydrolase	-
NIC58.12549	IPR027417	P-loop containing nucleoside triphosphate hydrolase	-
NIC58.12549	IPR002035	von Willebrand factor, type A	-
NIC58.12549	IPR003593	AAA+ ATPase domain	-
NIC58.12549	IPR003593	AAA+ ATPase domain	-
NIC58.12549	IPR003593	AAA+ ATPase domain	-
NIC58.12549	IPR003593	AAA+ ATPase domain	-
NIC58.12549	IPR003593	AAA+ ATPase domain	-
NIC58.12549	IPR002035	von Willebrand factor, type A	-
NIC58.12549	IPR027417	P-loop containing nucleoside triphosphate hydrolase	-
NIC58.12549	IPR011704	ATPase, dynein-related, AAA domain	GO:0005524(InterPro)|GO:0016887(InterPro)
NIC58.12549	IPR011704	ATPase, dynein-related, AAA domain	GO:0005524(InterPro)|GO:0016887(InterPro)
NIC58.12549	IPR011704	ATPase, dynein-related, AAA domain	GO:0005524(InterPro)|GO:0016887(InterPro)
NIC58.12549	IPR011704	ATPase, dynein-related, AAA domain	GO:0005524(InterPro)|GO:0016887(InterPro)
NIC58.12549	IPR011704	ATPase, dynein-related, AAA domain	GO:0005524(InterPro)|GO:0016887(InterPro)
NIC58.12549	IPR027417	P-loop containing nucleoside triphosphate hydrolase	-
NIC58.12549	IPR040848	Midasin, AAA lid domain 7	-
NIC58.12549	IPR040848	Midasin, AAA lid domain 7	-
NIC58.12549	IPR036465	von Willebrand factor A-like domain superfamily	-
NIC58.12549	IPR027417	P-loop containing nucleoside triphosphate hydrolase	-
NIC58.3174	IPR002602	Domain of unknown function DB	-
NIC58.8493	IPR050341	Serine/threonine-protein phosphatase PP1 catalytic subunit	GO:0004722(PANTHER)|GO:0005634(PANTHER)|GO:0005737(PANTHER)
NIC58.8493	IPR031675	Serine-threonine protein phosphatase, N-terminal	-
NIC58.8493	IPR004843	Calcineurin-like, phosphoesterase domain	GO:0016787(InterPro)
NIC58.8493	IPR006186	Serine/threonine-specific protein phosphatase/bis(5-nucleosyl)-tetraphosphatase	GO:0016787(InterPro)
NIC58.8493	IPR006186	Serine/threonine-specific protein phosphatase/bis(5-nucleosyl)-tetraphosphatase	GO:0016787(InterPro)
NIC58.8493	IPR006186	Serine/threonine-specific protein phosphatase/bis(5-nucleosyl)-tetraphosphatase	GO:0016787(InterPro)
NIC58.8493	IPR006186	Serine/threonine-specific protein phosphatase/bis(5-nucleosyl)-tetraphosphatase	GO:0016787(InterPro)
NIC58.8493	IPR006186	Serine/threonine-specific protein phosphatase/bis(5-nucleosyl)-tetraphosphatase	GO:0016787(InterPro)
NIC58.8493	IPR006186	Serine/threonine-specific protein phosphatase/bis(5-nucleosyl)-tetraphosphatase	GO:0016787(InterPro)
NIC58.8493	IPR006186	Serine/threonine-specific protein phosphatase/bis(5-nucleosyl)-tetraphosphatase	GO:0016787(InterPro)
NIC58.8493	IPR006186	Serine/threonine-specific protein phosphatase/bis(5-nucleosyl)-tetraphosphatase	GO:0016787(InterPro)
NIC58.8493	IPR006186	Serine/threonine-specific protein phosphatase/bis(5-nucleosyl)-tetraphosphatase	GO:0016787(InterPro)
NIC58.8493	IPR029052	Metallo-dependent phosphatase-like	-
NIC58.8493	IPR029052	Metallo-dependent phosphatase-like	-
NIC58.18578	IPR036259	MFS transporter superfamily	-
NIC58.18578	IPR005828	Major facilitator, sugar transporter-like	GO:0016020(InterPro)|GO:0022857(InterPro)|GO:0055085(InterPro)
NIC58.18578	IPR020846	Major facilitator superfamily domain	GO:0022857(InterPro)
NIC58.18578	IPR036259	MFS transporter superfamily	-
NIC58.240	IPR004296	DUF236 repeat	-
NIC58.240	IPR004296	DUF236 repeat	-
NIC58.240	IPR004296	DUF236 repeat	-
NIC58.4206	IPR002486	Nematode cuticle collagen, N-terminal	GO:0042302(InterPro)
NIC58.4206	IPR008160	Collagen triple helix repeat	-
NIC58.4206	IPR008160	Collagen triple helix repeat	-
NIC58.4206	IPR002486	Nematode cuticle collagen, N-terminal	GO:0042302(InterPro)
NIC58.12332	IPR043158	Wnt, C-terminal domain	-
NIC58.12332	IPR005817	Wnt	GO:0005102(InterPro)|GO:0005576(InterPro)|GO:0007275(InterPro)|GO:0016055(InterPro)
NIC58.12332	IPR005817	Wnt	GO:0005102(InterPro)|GO:0005576(InterPro)|GO:0007275(InterPro)|GO:0016055(InterPro)
NIC58.12332	IPR005817	Wnt	GO:0005102(InterPro)|GO:0005576(InterPro)|GO:0007275(InterPro)|GO:0016055(InterPro)
NIC58.12332	IPR005817	Wnt	GO:0005102(InterPro)|GO:0005576(InterPro)|GO:0007275(InterPro)|GO:0016055(InterPro)
NIC58.12332	IPR005817	Wnt	GO:0005102(InterPro)|GO:0005576(InterPro)|GO:0007275(InterPro)|GO:0016055(InterPro)
NIC58.12332	IPR005817	Wnt	GO:0005102(InterPro)|GO:0005576(InterPro)|GO:0007275(InterPro)|GO:0016055(InterPro)
NIC58.12332	IPR018161	Wnt protein, conserved site	-
NIC58.12332	IPR005817	Wnt	GO:0005102(InterPro)|GO:0005576(InterPro)|GO:0007275(InterPro)|GO:0016055(InterPro)
NIC58.12332	IPR005817	Wnt	GO:0005102(InterPro)|GO:0005109(PANTHER)|GO:0005125(PANTHER)|GO:0005576(InterPro)|GO:0005615(PANTHER)|GO:0007275(InterPro)|GO:0016055(InterPro)|GO:0030182(PANTHER)|GO:0045165(PANTHER)|GO:0060070(PANTHER)
NIC58.6358	IPR000742	EGF-like domain	-
NIC58.6358	IPR000742	EGF-like domain	-
NIC58.6358	IPR000742	EGF-like domain	-
NIC58.6358	IPR001534	Transthyretin-like	GO:0009986(InterPro)
NIC58.6358	IPR001534	Transthyretin-like	GO:0009986(InterPro)
NIC58.6358	IPR038479	Transthyretin-like superfamily	-
NIC58.6358	IPR000742	EGF-like domain	-
NIC58.6358	IPR002049	Laminin-type EGF domain	-
NIC58.11263	IPR009981	Protein of unknown function DUF1505	-
NIC58.11262	IPR009981	Protein of unknown function DUF1505	-
NIC58.11959	IPR029008	ER membrane protein complex subunit 6-like	-
NIC58.11959	IPR008504	ER membrane protein complex subunit 6	GO:0000045(PANTHER)|GO:0005783(InterPro)|GO:0016020(InterPro)|GO:0034975(PANTHER)|GO:0072546(PANTHER)|GO:0072546(InterPro)
NIC58.11043	IPR056643	Domain of unknown function DUF7741	-
NIC58.5254	IPR008705	Nanos/Xcat2	GO:0003723(InterPro)|GO:0008270(InterPro)
NIC58.5254	IPR038129	Nanos domain superfamily	-
NIC58.5254	IPR024161	Zinc finger, nanos-type	-
NIC58.5254	IPR024161	Zinc finger, nanos-type	-
NIC58.12324	IPR011333	SKP1/BTB/POZ domain superfamily	-
NIC58.12324	IPR000210	BTB/POZ domain	GO:0005515(InterPro)
NIC58.12324	IPR002083	MATH/TRAF domain	GO:0005515(InterPro)
NIC58.12324	IPR000210	BTB/POZ domain	GO:0005515(InterPro)
NIC58.12324	IPR011333	SKP1/BTB/POZ domain superfamily	-
NIC58.12324	IPR000210	BTB/POZ domain	GO:0005515(InterPro)
NIC58.14437	IPR000995	Muscarinic acetylcholine receptor family	GO:0005886(InterPro)|GO:0007186(InterPro)|GO:0016907(InterPro)
NIC58.14437	IPR000995	Muscarinic acetylcholine receptor family	GO:0005886(InterPro)|GO:0007186(InterPro)|GO:0016907(InterPro)
NIC58.14437	IPR000995	Muscarinic acetylcholine receptor family	GO:0005886(InterPro)|GO:0007186(InterPro)|GO:0016907(InterPro)
NIC58.14437	IPR000995	Muscarinic acetylcholine receptor family	GO:0005886(InterPro)|GO:0007186(InterPro)|GO:0016907(InterPro)
NIC58.14437	IPR000276	G protein-coupled receptor, rhodopsin-like	GO:0004930(InterPro)|GO:0007186(InterPro)|GO:0016020(InterPro)
NIC58.14437	IPR000276	G protein-coupled receptor, rhodopsin-like	GO:0004930(InterPro)|GO:0007186(InterPro)|GO:0016020(InterPro)
NIC58.14437	IPR000276	G protein-coupled receptor, rhodopsin-like	GO:0004930(InterPro)|GO:0007186(InterPro)|GO:0016020(InterPro)
NIC58.14437	IPR000276	G protein-coupled receptor, rhodopsin-like	GO:0004930(InterPro)|GO:0007186(InterPro)|GO:0016020(InterPro)
NIC58.14437	IPR000276	G protein-coupled receptor, rhodopsin-like	GO:0004930(InterPro)|GO:0007186(InterPro)|GO:0016020(InterPro)
NIC58.14437	IPR000276	G protein-coupled receptor, rhodopsin-like	GO:0004930(InterPro)|GO:0007186(InterPro)|GO:0016020(InterPro)
NIC58.14437	IPR000276	G protein-coupled receptor, rhodopsin-like	GO:0004930(InterPro)|GO:0007186(InterPro)|GO:0016020(InterPro)
NIC58.14437	IPR000276	G protein-coupled receptor, rhodopsin-like	GO:0004930(InterPro)|GO:0007186(InterPro)|GO:0016020(InterPro)
NIC58.14437	-	-	GO:0004993(PANTHER)|GO:0005886(PANTHER)|GO:0007187(PANTHER)|GO:0007197(PANTHER)|GO:0007268(PANTHER)|GO:0016907(PANTHER)|GO:0030425(PANTHER)|GO:0030594(PANTHER)|GO:0045202(PANTHER)
NIC58.14437	IPR000276	G protein-coupled receptor, rhodopsin-like	GO:0004930(InterPro)|GO:0007186(InterPro)|GO:0016020(InterPro)
NIC58.14437	IPR000276	G protein-coupled receptor, rhodopsin-like	GO:0004930(InterPro)|GO:0007186(InterPro)|GO:0016020(InterPro)
NIC58.14437	IPR017452	GPCR, rhodopsin-like, 7TM	GO:0016020(InterPro)
NIC58.14437	IPR000276	G protein-coupled receptor, rhodopsin-like	GO:0004930(InterPro)|GO:0007186(InterPro)|GO:0016020(InterPro)
NIC58.14906	IPR040960	Homeobox-cysteine loop-homeobox	-
NIC58.14906	IPR040960	Homeobox-cysteine loop-homeobox	-
NIC58.14906	IPR040960	Homeobox-cysteine loop-homeobox	-
NIC58.14906	IPR001356	Homeodomain	GO:0003677(InterPro)
NIC58.14906	IPR009057	Homedomain-like superfamily	-
NIC58.14906	IPR001356	Homeodomain	GO:0003677(InterPro)
NIC58.618	-	-	GO:0002084(PANTHER)|GO:0005886(PANTHER)|GO:0008474(PANTHER)|GO:0010008(PANTHER)
NIC58.618	IPR000073	Alpha/beta hydrolase fold-1	-
NIC58.618	IPR029058	Alpha/Beta hydrolase fold	-
NIC58.618	IPR029058	Alpha/Beta hydrolase fold	-
NIC58.9159	IPR015897	CHK kinase-like	-
NIC58.9159	IPR012877	Uncharacterised oxidoreductase Dhs-27	-
NIC58.9159	IPR011009	Protein kinase-like domain superfamily	-
NIC58.9159	IPR052961	Oxidoreductase and Kinase-like Enzymes	-
NIC58.3370	IPR043129	ATPase, nucleotide binding domain	-
NIC58.3370	IPR004000	Actin family	-
NIC58.3370	IPR004000	Actin family	-
NIC58.3370	IPR004000	Actin family	-
NIC58.3370	IPR043129	ATPase, nucleotide binding domain	-
NIC58.14463	IPR012677	Nucleotide-binding alpha-beta plait domain superfamily	-
NIC58.14463	IPR012677	Nucleotide-binding alpha-beta plait domain superfamily	-
NIC58.14463	IPR000504	RNA recognition motif domain	GO:0003723(InterPro)
NIC58.14463	IPR000504	RNA recognition motif domain	GO:0003723(InterPro)
NIC58.14463	IPR000504	RNA recognition motif domain	GO:0003723(InterPro)
NIC58.14463	IPR012975	NOPS	-
NIC58.14463	IPR000504	RNA recognition motif domain	GO:0003723(InterPro)
NIC58.14463	IPR035979	RNA-binding domain superfamily	GO:0003676(InterPro)
NIC58.14463	IPR000504	RNA recognition motif domain	GO:0003723(InterPro)
NIC58.14463	IPR000504	RNA recognition motif domain	GO:0003723(InterPro)
NIC58.7696	IPR053220	Nematode receptor-like serpentine class H	-
NIC58.7696	IPR019422	7TM GPCR, serpentine receptor class h (Srh)	-
NIC58.9389	IPR021190	Peptidase M10A	GO:0004222(InterPro)|GO:0006508(InterPro)|GO:0008270(InterPro)
NIC58.9389	IPR036375	Hemopexin-like domain superfamily	-
NIC58.9389	IPR024079	Metallopeptidase, catalytic domain superfamily	GO:0008237(InterPro)
NIC58.9389	IPR018487	Hemopexin-like repeats	-
NIC58.9389	IPR018487	Hemopexin-like repeats	-
NIC58.9389	IPR036365	PGBD-like superfamily	-
NIC58.9389	IPR036375	Hemopexin-like domain superfamily	-
NIC58.9389	-	-	GO:0004222(PANTHER)|GO:0030198(PANTHER)|GO:0030574(PANTHER)
NIC58.9389	IPR001818	Peptidase M10, metallopeptidase	GO:0004222(InterPro)|GO:0006508(InterPro)|GO:0008270(InterPro)|GO:0031012(InterPro)
NIC58.9389	IPR006026	Peptidase, metallopeptidase	GO:0006508(InterPro)|GO:0008237(InterPro)|GO:0008270(InterPro)
NIC58.9389	IPR021190	Peptidase M10A	GO:0004222(InterPro)|GO:0006508(InterPro)|GO:0008270(InterPro)
NIC58.9389	IPR021190	Peptidase M10A	GO:0004222(InterPro)|GO:0006508(InterPro)|GO:0008270(InterPro)
NIC58.9389	IPR021190	Peptidase M10A	GO:0004222(InterPro)|GO:0006508(InterPro)|GO:0008270(InterPro)
NIC58.10484	IPR037460	Streptomyces scabies esterase-like	GO:0006629(PANTHER)|GO:0016787(PANTHER)|GO:0016788(InterPro)
NIC58.10484	IPR013830	SGNH hydrolase-type esterase domain	-
NIC58.10484	IPR037460	Streptomyces scabies esterase-like	GO:0016788(InterPro)
NIC58.10484	IPR036514	SGNH hydrolase superfamily	-
NIC58.8646	IPR007284	Ground-like domain	-
NIC58.10042	IPR005098	Domain of unknown function DUF281	-
NIC58.10042	IPR005098	Domain of unknown function DUF281	-
NIC58.10042	IPR005098	Domain of unknown function DUF281	-
NIC58.7165	IPR019420	7TM GPCR, serpentine receptor class bc (Srbc)	-
NIC58.17626	IPR013783	Immunoglobulin-like fold	-
NIC58.17626	IPR003599	Immunoglobulin domain subtype	-
NIC58.17626	IPR003599	Immunoglobulin domain subtype	-
NIC58.17626	IPR036179	Immunoglobulin-like domain superfamily	-
NIC58.17626	IPR019791	Haem peroxidase, animal-type	-
NIC58.17626	IPR034824	Peroxidasin, peroxidase domain	-
NIC58.17626	-	-	GO:0004601(PANTHER)|GO:0005615(PANTHER)
NIC58.17626	IPR010255	Haem peroxidase superfamily	GO:0004601(InterPro)|GO:0006979(InterPro)|GO:0020037(InterPro)
NIC58.17626	IPR037120	Haem peroxidase domain superfamily, animal type	-
NIC58.17626	IPR032675	Leucine-rich repeat domain superfamily	-
NIC58.17626	IPR001611	Leucine-rich repeat	GO:0005515(InterPro)
NIC58.17626	IPR000372	Leucine-rich repeat N-terminal domain	-
NIC58.17626	IPR003591	Leucine-rich repeat, typical subtype	-
NIC58.17626	IPR003591	Leucine-rich repeat, typical subtype	-
NIC58.17626	IPR003591	Leucine-rich repeat, typical subtype	-
NIC58.17626	IPR003591	Leucine-rich repeat, typical subtype	-
NIC58.17626	IPR036179	Immunoglobulin-like domain superfamily	-
NIC58.17626	IPR019791	Haem peroxidase, animal-type	-
NIC58.17626	IPR019791	Haem peroxidase, animal-type	-
NIC58.17626	IPR019791	Haem peroxidase, animal-type	-
NIC58.17626	IPR019791	Haem peroxidase, animal-type	-
NIC58.17626	IPR019791	Haem peroxidase, animal-type	-
NIC58.17626	IPR019791	Haem peroxidase, animal-type	-
NIC58.17626	IPR019791	Haem peroxidase, animal-type	-
NIC58.17626	IPR019791	Haem peroxidase, animal-type	-
NIC58.17626	IPR007110	Immunoglobulin-like domain	-
NIC58.17626	IPR003598	Immunoglobulin subtype 2	-
NIC58.17626	IPR003598	Immunoglobulin subtype 2	-
NIC58.17626	IPR032675	Leucine-rich repeat domain superfamily	-
NIC58.17626	IPR007110	Immunoglobulin-like domain	-
NIC58.17626	IPR013783	Immunoglobulin-like fold	-
NIC58.17626	IPR001611	Leucine-rich repeat	GO:0005515(InterPro)
NIC58.17626	IPR013098	Immunoglobulin I-set	-
NIC58.17626	IPR013098	Immunoglobulin I-set	-
NIC58.17626	IPR019791	Haem peroxidase, animal-type	-
NIC58.941	IPR004009	Myosin, SH3 domain	GO:0003774(InterPro)|GO:0005524(InterPro)|GO:0016459(InterPro)
NIC58.941	IPR001609	Myosin head, motor domain-like	GO:0003774(InterPro)|GO:0005524(InterPro)|GO:0016459(InterPro)
NIC58.941	-	-	GO:0000146(PANTHER)|GO:0005737(PANTHER)|GO:0007015(PANTHER)|GO:0015629(PANTHER)|GO:0016020(PANTHER)|GO:0051015(PANTHER)
NIC58.941	IPR008989	Myosin S1 fragment, N-terminal	GO:0003774(InterPro)|GO:0005524(InterPro)|GO:0051015(InterPro)
NIC58.941	IPR036961	Kinesin motor domain superfamily	-
NIC58.941	IPR001609	Myosin head, motor domain-like	GO:0003774(InterPro)|GO:0005524(InterPro)|GO:0016459(InterPro)
NIC58.941	IPR001609	Myosin head, motor domain-like	GO:0003774(InterPro)|GO:0005524(InterPro)|GO:0016459(InterPro)
NIC58.941	IPR001609	Myosin head, motor domain-like	GO:0003774(InterPro)|GO:0005524(InterPro)|GO:0016459(InterPro)
NIC58.941	IPR001609	Myosin head, motor domain-like	GO:0003774(InterPro)|GO:0005524(InterPro)|GO:0016459(InterPro)
NIC58.941	IPR001609	Myosin head, motor domain-like	GO:0003774(InterPro)|GO:0005524(InterPro)|GO:0016459(InterPro)
NIC58.941	IPR002928	Myosin tail	GO:0016459(InterPro)
NIC58.941	IPR001609	Myosin head, motor domain-like	GO:0003774(InterPro)|GO:0005524(InterPro)|GO:0016459(InterPro)
NIC58.941	IPR001609	Myosin head, motor domain-like	GO:0003774(InterPro)|GO:0005524(InterPro)|GO:0016459(InterPro)
NIC58.941	IPR027417	P-loop containing nucleoside triphosphate hydrolase	-
NIC58.8507	IPR050920	Nematode receptor-like class delta	-
NIC58.8507	IPR017452	GPCR, rhodopsin-like, 7TM	GO:0016020(InterPro)
NIC58.8507	IPR019421	7TM GPCR, serpentine receptor class d (Srd)	-
NIC58.10763	IPR011029	Death-like domain superfamily	-
NIC58.10763	IPR011029	Death-like domain superfamily	-
NIC58.3726	IPR000436	Sushi/SCR/CCP domain	-
NIC58.3726	IPR042312	Uncharacterized protein F26C11.3-like	-
NIC58.18548	IPR016152	Phosphotransferase/anion transporter	-
NIC58.18548	IPR013769	Band 3 cytoplasmic domain	GO:0006820(InterPro)|GO:0008509(InterPro)|GO:0016020(InterPro)
NIC58.18548	IPR011531	Bicarbonate transporter-like, transmembrane domain	GO:0006820(InterPro)|GO:0016020(InterPro)
NIC58.18548	IPR011531	Bicarbonate transporter-like, transmembrane domain	GO:0006820(InterPro)|GO:0016020(InterPro)
NIC58.18548	IPR003020	Bicarbonate transporter, eukaryotic	GO:0005452(InterPro)|GO:0006820(InterPro)|GO:0016020(InterPro)
NIC58.18548	IPR003020	Bicarbonate transporter, eukaryotic	GO:0005452(InterPro)|GO:0006820(InterPro)|GO:0016020(InterPro)
NIC58.18548	IPR003020	Bicarbonate transporter, eukaryotic	GO:0005452(InterPro)|GO:0006820(InterPro)|GO:0016020(InterPro)
NIC58.18548	IPR003020	Bicarbonate transporter, eukaryotic	GO:0005452(InterPro)|GO:0006820(InterPro)|GO:0016020(InterPro)
NIC58.18548	IPR003020	Bicarbonate transporter, eukaryotic	GO:0005452(InterPro)|GO:0006820(InterPro)|GO:0016020(InterPro)
NIC58.18548	IPR003020	Bicarbonate transporter, eukaryotic	GO:0005452(InterPro)|GO:0006820(InterPro)|GO:0016020(InterPro)
NIC58.18548	IPR003020	Bicarbonate transporter, eukaryotic	GO:0005452(InterPro)|GO:0005886(PANTHER)|GO:0006820(InterPro)|GO:0015701(PANTHER)|GO:0016020(InterPro)|GO:0022857(PANTHER)|GO:0050801(PANTHER)|GO:0051453(PANTHER)|GO:0055085(PANTHER)
NIC58.18548	IPR016152	Phosphotransferase/anion transporter	-
NIC58.6397	IPR053079	SPS2 domain-containing protein	-
NIC58.6397	IPR036941	Receptor L-domain superfamily	-
NIC58.6397	IPR036941	Receptor L-domain superfamily	-
NIC58.6397	IPR000494	Receptor L-domain	-
NIC58.6397	IPR000494	Receptor L-domain	-
NIC58.15639	IPR006186	Serine/threonine-specific protein phosphatase/bis(5-nucleosyl)-tetraphosphatase	GO:0016787(InterPro)
NIC58.15639	IPR029052	Metallo-dependent phosphatase-like	-
NIC58.15639	IPR050341	Serine/threonine-protein phosphatase PP1 catalytic subunit	GO:0004722(PANTHER)|GO:0005634(PANTHER)|GO:0005737(PANTHER)
NIC58.15639	IPR006186	Serine/threonine-specific protein phosphatase/bis(5-nucleosyl)-tetraphosphatase	GO:0016787(InterPro)
NIC58.15639	IPR006186	Serine/threonine-specific protein phosphatase/bis(5-nucleosyl)-tetraphosphatase	GO:0016787(InterPro)
NIC58.15639	IPR006186	Serine/threonine-specific protein phosphatase/bis(5-nucleosyl)-tetraphosphatase	GO:0016787(InterPro)
NIC58.15639	IPR006186	Serine/threonine-specific protein phosphatase/bis(5-nucleosyl)-tetraphosphatase	GO:0016787(InterPro)
NIC58.15639	IPR006186	Serine/threonine-specific protein phosphatase/bis(5-nucleosyl)-tetraphosphatase	GO:0016787(InterPro)
NIC58.15639	IPR006186	Serine/threonine-specific protein phosphatase/bis(5-nucleosyl)-tetraphosphatase	GO:0016787(InterPro)
NIC58.15639	IPR006186	Serine/threonine-specific protein phosphatase/bis(5-nucleosyl)-tetraphosphatase	GO:0016787(InterPro)
NIC58.15639	IPR006186	Serine/threonine-specific protein phosphatase/bis(5-nucleosyl)-tetraphosphatase	GO:0016787(InterPro)
NIC58.15639	IPR029052	Metallo-dependent phosphatase-like	-
NIC58.15639	IPR004843	Calcineurin-like, phosphoesterase domain	GO:0016787(InterPro)
NIC58.17296	IPR000276	G protein-coupled receptor, rhodopsin-like	GO:0004930(InterPro)|GO:0007186(InterPro)|GO:0016020(InterPro)
NIC58.17296	IPR000276	G protein-coupled receptor, rhodopsin-like	GO:0004930(InterPro)|GO:0007186(InterPro)|GO:0016020(InterPro)
NIC58.17296	IPR000276	G protein-coupled receptor, rhodopsin-like	GO:0004930(InterPro)|GO:0007186(InterPro)|GO:0016020(InterPro)
NIC58.17296	IPR000276	G protein-coupled receptor, rhodopsin-like	GO:0004930(InterPro)|GO:0007186(InterPro)|GO:0016020(InterPro)
NIC58.17296	IPR000276	G protein-coupled receptor, rhodopsin-like	GO:0004930(InterPro)|GO:0007186(InterPro)|GO:0016020(InterPro)
NIC58.17296	IPR000276	G protein-coupled receptor, rhodopsin-like	GO:0004930(InterPro)|GO:0007186(InterPro)|GO:0016020(InterPro)
NIC58.17296	IPR000276	G protein-coupled receptor, rhodopsin-like	GO:0004930(InterPro)|GO:0007186(InterPro)|GO:0016020(InterPro)
NIC58.17296	IPR000276	G protein-coupled receptor, rhodopsin-like	GO:0004930(InterPro)|GO:0007186(InterPro)|GO:0016020(InterPro)
NIC58.17296	-	-	GO:0004930(PANTHER)|GO:0005886(PANTHER)|GO:0042277(PANTHER)|GO:0043005(PANTHER)
NIC58.17296	IPR017452	GPCR, rhodopsin-like, 7TM	GO:0016020(InterPro)
NIC58.16031	IPR008266	Tyrosine-protein kinase, active site	GO:0004672(InterPro)|GO:0006468(InterPro)
NIC58.16031	IPR011009	Protein kinase-like domain superfamily	-
NIC58.16031	IPR020635	Tyrosine-protein kinase, catalytic domain	GO:0004713(InterPro)|GO:0006468(InterPro)
NIC58.16031	IPR001245	Serine-threonine/tyrosine-protein kinase, catalytic domain	GO:0004672(InterPro)|GO:0006468(InterPro)
NIC58.16031	IPR001245	Serine-threonine/tyrosine-protein kinase, catalytic domain	GO:0004672(InterPro)|GO:0006468(InterPro)
NIC58.16031	IPR001245	Serine-threonine/tyrosine-protein kinase, catalytic domain	GO:0004672(InterPro)|GO:0006468(InterPro)
NIC58.16031	IPR001245	Serine-threonine/tyrosine-protein kinase, catalytic domain	GO:0004672(InterPro)|GO:0006468(InterPro)
NIC58.16031	IPR000719	Protein kinase domain	GO:0004672(InterPro)|GO:0005524(InterPro)|GO:0006468(InterPro)
NIC58.16031	IPR050198	Non-receptor tyrosine kinases involved in cell signaling	-
NIC58.16031	IPR017441	Protein kinase, ATP binding site	GO:0005524(InterPro)
NIC58.3967	IPR011583	Chitinase II/V-like, catalytic domain	GO:0008061(InterPro)
NIC58.3967	IPR029070	Chitinase insertion domain superfamily	-
NIC58.3967	IPR001223	Glycoside hydrolase family 18, catalytic domain	GO:0005975(InterPro)
NIC58.3967	IPR001223	Glycoside hydrolase family 18, catalytic domain	GO:0005975(InterPro)
NIC58.3967	IPR017853	Glycoside hydrolase superfamily	-
NIC58.3967	IPR029070	Chitinase insertion domain superfamily	-
NIC58.680	IPR000504	RNA recognition motif domain	GO:0003723(InterPro)
NIC58.680	IPR036390	Winged helix DNA-binding domain superfamily	-
NIC58.680	IPR000504	RNA recognition motif domain	GO:0003723(InterPro)
NIC58.680	IPR014886	La protein, xRRM domain	GO:0003723(InterPro)
NIC58.680	IPR035979	RNA-binding domain superfamily	GO:0003676(InterPro)
NIC58.680	IPR045180	La domain containing protein	GO:0003723(PANTHER)|GO:0003729(PANTHER)|GO:0005634(PANTHER)|GO:0005829(PANTHER)|GO:0008033(PANTHER)|GO:0010494(PANTHER)|GO:0045727(PANTHER)
NIC58.680	IPR035979	RNA-binding domain superfamily	GO:0003676(InterPro)
NIC58.680	IPR006630	La-type HTH domain	-
NIC58.680	IPR002344	Lupus La protein	GO:0003723(InterPro)|GO:0005634(InterPro)|GO:0006396(InterPro)|GO:1990904(InterPro)
NIC58.680	IPR002344	Lupus La protein	GO:0003723(InterPro)|GO:0005634(InterPro)|GO:0006396(InterPro)|GO:1990904(InterPro)
NIC58.680	IPR002344	Lupus La protein	GO:0003723(InterPro)|GO:0005634(InterPro)|GO:0006396(InterPro)|GO:1990904(InterPro)
NIC58.680	IPR002344	Lupus La protein	GO:0003723(InterPro)|GO:0005634(InterPro)|GO:0006396(InterPro)|GO:1990904(InterPro)
NIC58.680	IPR002344	Lupus La protein	GO:0003723(InterPro)|GO:0005634(InterPro)|GO:0006396(InterPro)|GO:1990904(InterPro)
NIC58.680	IPR000504	RNA recognition motif domain	GO:0003723(InterPro)
NIC58.680	IPR036388	Winged helix-like DNA-binding domain superfamily	-
NIC58.680	IPR006630	La-type HTH domain	-
NIC58.680	IPR014886	La protein, xRRM domain	GO:0003723(InterPro)
NIC58.680	IPR006630	La-type HTH domain	-
NIC58.680	IPR012677	Nucleotide-binding alpha-beta plait domain superfamily	-
NIC58.680	IPR012677	Nucleotide-binding alpha-beta plait domain superfamily	-
NIC58.18505	IPR002172	Low-density lipoprotein (LDL) receptor class A repeat	GO:0005515(InterPro)
NIC58.18505	IPR002172	Low-density lipoprotein (LDL) receptor class A repeat	GO:0005515(InterPro)
NIC58.18505	-	-	GO:0030297(PANTHER)|GO:0043195(PANTHER)|GO:0043410(PANTHER)
NIC58.18505	IPR036055	LDL receptor-like superfamily	GO:0005515(InterPro)
NIC58.10830	IPR019428	7TM GPCR, serpentine receptor class r (Str)	-
NIC58.10830	IPR045857	Oligo-1,6-glucosidase, domain 2	-
NIC58.10830	IPR006047	Glycosyl hydrolase family 13, catalytic domain	GO:0005975(InterPro)
NIC58.10830	IPR006047	Glycosyl hydrolase family 13, catalytic domain	GO:0005975(InterPro)
NIC58.10830	IPR017853	Glycoside hydrolase superfamily	-
NIC58.10830	IPR031984	Solute carrier family 3 member 2, N-terminal domain	-
NIC58.17841	IPR006150	Cysteine-rich repeat	-
NIC58.17841	IPR006150	Cysteine-rich repeat	-
NIC58.17841	IPR006150	Cysteine-rich repeat	-
NIC58.17841	IPR028150	Lustrin, cysteine-rich repeated	-
NIC58.2648	IPR011009	Protein kinase-like domain superfamily	-
NIC58.2648	IPR000719	Protein kinase domain	GO:0004672(InterPro)|GO:0005524(InterPro)|GO:0006468(InterPro)
NIC58.2648	IPR000719	Protein kinase domain	GO:0004672(InterPro)|GO:0005524(InterPro)|GO:0006468(InterPro)
NIC58.2648	IPR050235	Casein Kinase 1 Ser/Thr Protein Kinase	-
NIC58.2648	IPR047916	Tau-tubulin kinase homolog Asator-like, catalytic domain	-
NIC58.2648	IPR000719	Protein kinase domain	GO:0004672(InterPro)|GO:0005524(InterPro)|GO:0006468(InterPro)
NIC58.1399	IPR008253	Marvel domain	GO:0016020(InterPro)
NIC58.1399	IPR008253	Marvel domain	GO:0016020(InterPro)
NIC58.1399	IPR050578	MARVEL domain-containing and chemokine-like factor proteins	GO:0016020(PANTHER)
NIC58.10362	IPR001810	F-box domain	GO:0005515(InterPro)
NIC58.10362	IPR002900	Domain of unknown function DUF38/FTH, Caenorhabditis species	-
NIC58.10362	IPR040161	F-box A protein FB224	GO:0045087(PANTHER)
NIC58.10362	IPR001810	F-box domain	GO:0005515(InterPro)
NIC58.5066	IPR000307	Small ribosomal subunit protein bS16	GO:0003735(InterPro)|GO:0003735(PANTHER)|GO:0005763(PANTHER)|GO:0005840(InterPro)|GO:0006412(InterPro)|GO:0006412(PANTHER)|GO:0015935(PANTHER)|GO:0032543(PANTHER)
NIC58.5066	IPR023803	Small ribosomal subunit protein bS16 domain superfamily	-
NIC58.5066	IPR023803	Small ribosomal subunit protein bS16 domain superfamily	-
NIC58.5066	IPR000307	Small ribosomal subunit protein bS16	GO:0003735(InterPro)|GO:0005840(InterPro)|GO:0006412(InterPro)
NIC58.3081	IPR013087	Zinc finger C2H2-type	-
NIC58.3081	IPR013087	Zinc finger C2H2-type	-
NIC58.3081	IPR013087	Zinc finger C2H2-type	-
NIC58.3081	IPR013087	Zinc finger C2H2-type	-
NIC58.3081	IPR013087	Zinc finger C2H2-type	-
NIC58.3081	IPR013087	Zinc finger C2H2-type	-
NIC58.3081	IPR013087	Zinc finger C2H2-type	-
NIC58.3081	IPR013087	Zinc finger C2H2-type	-
NIC58.3081	IPR013087	Zinc finger C2H2-type	-
NIC58.3081	IPR036236	Zinc finger C2H2 superfamily	-
NIC58.3081	IPR013087	Zinc finger C2H2-type	-
NIC58.3081	IPR013087	Zinc finger C2H2-type	-
NIC58.3081	IPR036236	Zinc finger C2H2 superfamily	-
NIC58.3081	IPR036236	Zinc finger C2H2 superfamily	-
NIC58.3081	IPR036236	Zinc finger C2H2 superfamily	-
NIC58.3081	IPR013087	Zinc finger C2H2-type	-
NIC58.3081	IPR013087	Zinc finger C2H2-type	-
NIC58.3081	IPR013087	Zinc finger C2H2-type	-
NIC58.3081	IPR013087	Zinc finger C2H2-type	-
NIC58.3081	IPR013087	Zinc finger C2H2-type	-
NIC58.3081	IPR013087	Zinc finger C2H2-type	-
NIC58.3081	IPR013087	Zinc finger C2H2-type	-
NIC58.3081	IPR013087	Zinc finger C2H2-type	-
NIC58.3081	IPR013087	Zinc finger C2H2-type	-
NIC58.3081	IPR013087	Zinc finger C2H2-type	-
NIC58.3081	IPR013087	Zinc finger C2H2-type	-
NIC58.3081	IPR013087	Zinc finger C2H2-type	-
NIC58.3081	IPR013087	Zinc finger C2H2-type	-
NIC58.3081	IPR013087	Zinc finger C2H2-type	-
NIC58.5064	IPR036236	Zinc finger C2H2 superfamily	-
NIC58.5064	IPR036236	Zinc finger C2H2 superfamily	-
NIC58.5064	IPR013087	Zinc finger C2H2-type	-
NIC58.5064	IPR013087	Zinc finger C2H2-type	-
NIC58.5064	IPR013087	Zinc finger C2H2-type	-
NIC58.5064	IPR013087	Zinc finger C2H2-type	-
NIC58.5064	IPR013087	Zinc finger C2H2-type	-
NIC58.5064	IPR013087	Zinc finger C2H2-type	-
NIC58.5064	IPR013087	Zinc finger C2H2-type	-
NIC58.5064	IPR013087	Zinc finger C2H2-type	-
NIC58.5064	IPR013087	Zinc finger C2H2-type	-
NIC58.5064	IPR013087	Zinc finger C2H2-type	-
NIC58.5064	IPR013087	Zinc finger C2H2-type	-
NIC58.5064	IPR013087	Zinc finger C2H2-type	-
NIC58.5064	IPR013087	Zinc finger C2H2-type	-
NIC58.5064	IPR051061	Zinc finger transcriptional regulators	GO:0005634(PANTHER)|GO:0006357(PANTHER)
NIC58.5064	IPR013087	Zinc finger C2H2-type	-
NIC58.15811	IPR004947	Deoxyribonuclease II	GO:0004531(InterPro)|GO:0006259(InterPro)
NIC58.15811	IPR013525	ABC-2 type transporter, transmembrane domain	GO:0016020(InterPro)|GO:0140359(InterPro)
NIC58.15811	IPR004947	Deoxyribonuclease II	GO:0004531(PANTHER)|GO:0004531(InterPro)|GO:0006259(InterPro)|GO:0006309(PANTHER)
NIC58.442	IPR013087	Zinc finger C2H2-type	-
NIC58.442	IPR013087	Zinc finger C2H2-type	-
NIC58.442	IPR013087	Zinc finger C2H2-type	-
NIC58.442	IPR001356	Homeodomain	GO:0003677(InterPro)
NIC58.442	IPR013087	Zinc finger C2H2-type	-
NIC58.442	IPR013087	Zinc finger C2H2-type	-
NIC58.442	IPR013087	Zinc finger C2H2-type	-
NIC58.442	IPR013087	Zinc finger C2H2-type	-
NIC58.442	IPR013087	Zinc finger C2H2-type	-
NIC58.442	IPR013087	Zinc finger C2H2-type	-
NIC58.442	IPR013087	Zinc finger C2H2-type	-
NIC58.442	IPR036236	Zinc finger C2H2 superfamily	-
NIC58.442	IPR009057	Homedomain-like superfamily	-
NIC58.442	IPR013087	Zinc finger C2H2-type	-
NIC58.442	IPR013087	Zinc finger C2H2-type	-
NIC58.442	IPR013087	Zinc finger C2H2-type	-
NIC58.442	IPR013087	Zinc finger C2H2-type	-
NIC58.442	IPR013087	Zinc finger C2H2-type	-
NIC58.442	IPR013087	Zinc finger C2H2-type	-
NIC58.442	IPR013087	Zinc finger C2H2-type	-
NIC58.442	IPR013087	Zinc finger C2H2-type	-
NIC58.442	IPR013087	Zinc finger C2H2-type	-
NIC58.442	IPR013087	Zinc finger C2H2-type	-
NIC58.442	IPR013087	Zinc finger C2H2-type	-
NIC58.442	IPR013087	Zinc finger C2H2-type	-
NIC58.442	IPR013087	Zinc finger C2H2-type	-
NIC58.442	IPR013087	Zinc finger C2H2-type	-
NIC58.442	IPR013087	Zinc finger C2H2-type	-
NIC58.442	IPR013087	Zinc finger C2H2-type	-
NIC58.442	IPR001356	Homeodomain	GO:0003677(InterPro)
NIC58.442	IPR001356	Homeodomain	GO:0003677(InterPro)
NIC58.442	IPR001356	Homeodomain	GO:0003677(InterPro)
NIC58.442	IPR001356	Homeodomain	GO:0003677(InterPro)
NIC58.442	IPR001356	Homeodomain	GO:0003677(InterPro)
NIC58.442	IPR013087	Zinc finger C2H2-type	-
NIC58.442	IPR013087	Zinc finger C2H2-type	-
NIC58.442	IPR003604	Matrin/U1-C-like, C2H2-type zinc finger	GO:0003676(InterPro)|GO:0008270(InterPro)
NIC58.442	IPR003604	Matrin/U1-C-like, C2H2-type zinc finger	GO:0003676(InterPro)|GO:0008270(InterPro)
NIC58.442	IPR003604	Matrin/U1-C-like, C2H2-type zinc finger	GO:0003676(InterPro)|GO:0008270(InterPro)
NIC58.442	IPR003604	Matrin/U1-C-like, C2H2-type zinc finger	GO:0003676(InterPro)|GO:0008270(InterPro)
NIC58.442	IPR003604	Matrin/U1-C-like, C2H2-type zinc finger	GO:0003676(InterPro)|GO:0008270(InterPro)
NIC58.442	IPR001356	Homeodomain	GO:0003677(InterPro)
NIC58.442	IPR013087	Zinc finger C2H2-type	-
NIC58.442	IPR013087	Zinc finger C2H2-type	-
NIC58.442	IPR001356	Homeodomain	GO:0003677(InterPro)
NIC58.442	IPR001356	Homeodomain	GO:0003677(InterPro)
NIC58.442	IPR001356	Homeodomain	GO:0003677(InterPro)
NIC58.442	IPR036236	Zinc finger C2H2 superfamily	-
NIC58.442	IPR051968	Zinc finger homeobox transcription regulators	GO:0000978(PANTHER)|GO:0000981(PANTHER)|GO:0005634(PANTHER)|GO:0006357(PANTHER)
NIC58.442	IPR001356	Homeodomain	GO:0003677(InterPro)
NIC58.442	IPR013087	Zinc finger C2H2-type	-
NIC58.442	IPR013087	Zinc finger C2H2-type	-
NIC58.442	IPR036236	Zinc finger C2H2 superfamily	-
NIC58.442	IPR009057	Homedomain-like superfamily	-
NIC58.442	IPR001356	Homeodomain	GO:0003677(InterPro)
NIC58.442	IPR009057	Homedomain-like superfamily	-
NIC58.442	IPR017970	Homeobox, conserved site	GO:0000981(InterPro)|GO:0006355(InterPro)
NIC58.14619	IPR004156	Organic anion transporter polypeptide	GO:0016020(InterPro)|GO:0055085(InterPro)
NIC58.14619	IPR036058	Kazal domain superfamily	GO:0005515(InterPro)
NIC58.14619	IPR036259	MFS transporter superfamily	-
NIC58.14619	IPR002350	Kazal domain	GO:0005515(InterPro)
NIC58.14619	IPR036259	MFS transporter superfamily	-
NIC58.14619	IPR004156	Organic anion transporter polypeptide	GO:0015347(PANTHER)|GO:0016020(InterPro)|GO:0016323(PANTHER)|GO:0043252(PANTHER)|GO:0055085(InterPro)
NIC58.14619	IPR004156	Organic anion transporter polypeptide	GO:0016020(InterPro)|GO:0055085(InterPro)
NIC58.14619	IPR020846	Major facilitator superfamily domain	GO:0022857(InterPro)
NIC58.9530	IPR002542	T20D4.11-like domain	-
NIC58.17150	IPR036638	Helix-loop-helix DNA-binding domain superfamily	GO:0046983(InterPro)
NIC58.17150	IPR036638	Helix-loop-helix DNA-binding domain superfamily	GO:0046983(InterPro)
NIC58.17150	IPR011598	Myc-type, basic helix-loop-helix (bHLH) domain	GO:0046983(InterPro)
NIC58.17150	IPR011598	Myc-type, basic helix-loop-helix (bHLH) domain	GO:0046983(InterPro)
NIC58.7154	IPR006570	SPK domain	-
NIC58.15553	IPR017441	Protein kinase, ATP binding site	GO:0005524(InterPro)
NIC58.15553	IPR051138	PIM Serine/Threonine Kinase	GO:0004674(PANTHER)|GO:0005737(PANTHER)|GO:0046777(PANTHER)
NIC58.15553	IPR000719	Protein kinase domain	GO:0004672(InterPro)|GO:0005524(InterPro)|GO:0006468(InterPro)
NIC58.15553	IPR008271	Serine/threonine-protein kinase, active site	GO:0004672(InterPro)|GO:0006468(InterPro)
NIC58.15553	IPR000719	Protein kinase domain	GO:0004672(InterPro)|GO:0005524(InterPro)|GO:0006468(InterPro)
NIC58.15553	IPR011009	Protein kinase-like domain superfamily	-
NIC58.15553	IPR000719	Protein kinase domain	GO:0004672(InterPro)|GO:0005524(InterPro)|GO:0006468(InterPro)
NIC58.6383	IPR001841	Zinc finger, RING-type	-
NIC58.6383	IPR001841	Zinc finger, RING-type	-
NIC58.6383	IPR047153	TRIM45/56/19-like	GO:0005654(PANTHER)|GO:0061630(PANTHER)
NIC58.6383	IPR013083	Zinc finger, RING/FYVE/PHD-type	-
NIC58.6383	IPR017907	Zinc finger, RING-type, conserved site	-
NIC58.6383	IPR027370	Zinc finger, RING-type, eukaryotic	-
NIC58.11806	IPR008166	Glycosyltransferase family 92	-
NIC58.11806	IPR052887	FLYWCH-type zinc finger-containing protein	GO:0003700(PANTHER)|GO:0005634(PANTHER)|GO:0043565(PANTHER)|GO:0045892(PANTHER)
NIC58.11806	IPR007588	Zinc finger, FLYWCH-type	-
NIC58.15713	IPR050235	Casein Kinase 1 Ser/Thr Protein Kinase	-
NIC58.15713	IPR017441	Protein kinase, ATP binding site	GO:0005524(InterPro)
NIC58.15713	IPR000719	Protein kinase domain	GO:0004672(InterPro)|GO:0005524(InterPro)|GO:0006468(InterPro)
NIC58.15713	IPR000719	Protein kinase domain	GO:0004672(InterPro)|GO:0005524(InterPro)|GO:0006468(InterPro)
NIC58.15713	IPR000719	Protein kinase domain	GO:0004672(InterPro)|GO:0005524(InterPro)|GO:0006468(InterPro)
NIC58.15713	IPR008271	Serine/threonine-protein kinase, active site	GO:0004672(InterPro)|GO:0006468(InterPro)
NIC58.15713	IPR011009	Protein kinase-like domain superfamily	-
NIC58.10148	IPR052501	Alpha-1-2 Fucosyltransferase	GO:0043413(PANTHER)
NIC58.10148	IPR003366	CUB-like domain	-
NIC58.10148	IPR002516	Glycosyl transferase, family 11	GO:0005975(InterPro)|GO:0008107(InterPro)|GO:0016020(InterPro)
NIC58.10148	IPR019422	7TM GPCR, serpentine receptor class h (Srh)	-
NIC58.16235	IPR000536	Nuclear hormone receptor, ligand-binding domain	-
NIC58.16235	IPR035500	Nuclear hormone receptor-like domain superfamily	-
NIC58.7569	IPR053220	Nematode receptor-like serpentine class H	-
NIC58.7569	IPR019422	7TM GPCR, serpentine receptor class h (Srh)	-
NIC58.555	IPR001611	Leucine-rich repeat	GO:0005515(InterPro)
NIC58.555	IPR032675	Leucine-rich repeat domain superfamily	-
NIC58.555	IPR032675	Leucine-rich repeat domain superfamily	-
NIC58.555	IPR003599	Immunoglobulin domain subtype	-
NIC58.555	IPR001611	Leucine-rich repeat	GO:0005515(InterPro)
NIC58.555	IPR013783	Immunoglobulin-like fold	-
NIC58.555	IPR007110	Immunoglobulin-like domain	-
NIC58.555	IPR052286	Wnt/beta-catenin signaling inhibitor	GO:0016020(PANTHER)
NIC58.555	IPR036179	Immunoglobulin-like domain superfamily	-
NIC58.6450	IPR050920	Nematode receptor-like class delta	-
NIC58.6450	IPR017452	GPCR, rhodopsin-like, 7TM	GO:0016020(InterPro)
NIC58.6450	IPR019421	7TM GPCR, serpentine receptor class d (Srd)	-
NIC58.7431	IPR036941	Receptor L-domain superfamily	-
NIC58.7431	IPR036941	Receptor L-domain superfamily	-
NIC58.7431	IPR000494	Receptor L-domain	-
NIC58.7431	IPR000494	Receptor L-domain	-
NIC58.7431	IPR053079	SPS2 domain-containing protein	-
NIC58.1004	IPR013087	Zinc finger C2H2-type	-
NIC58.1004	IPR013087	Zinc finger C2H2-type	-
NIC58.1004	IPR013087	Zinc finger C2H2-type	-
NIC58.1004	IPR013087	Zinc finger C2H2-type	-
NIC58.1004	IPR013087	Zinc finger C2H2-type	-
NIC58.1004	IPR036236	Zinc finger C2H2 superfamily	-
NIC58.1004	IPR013087	Zinc finger C2H2-type	-
NIC58.1004	IPR013087	Zinc finger C2H2-type	-
NIC58.5997	IPR000008	C2 domain	-
NIC58.5997	IPR035892	C2 domain superfamily	-
NIC58.5997	IPR000008	C2 domain	-
NIC58.5997	IPR000008	C2 domain	-
NIC58.5997	IPR000008	C2 domain	-
NIC58.5997	IPR035892	C2 domain superfamily	-
NIC58.5997	-	-	GO:0000149(PANTHER)|GO:0001786(PANTHER)|GO:0005509(PANTHER)|GO:0005544(PANTHER)|GO:0005886(PANTHER)|GO:0006906(PANTHER)|GO:0017156(PANTHER)|GO:0030276(PANTHER)|GO:0030424(PANTHER)|GO:0045202(PANTHER)|GO:0048791(PANTHER)|GO:0070382(PANTHER)
NIC58.5997	IPR035892	C2 domain superfamily	-
NIC58.5997	IPR000008	C2 domain	-
NIC58.5997	IPR000008	C2 domain	-
NIC58.5997	IPR001565	Synaptotagmin	GO:0016020(InterPro)
NIC58.5997	IPR001565	Synaptotagmin	GO:0016020(InterPro)
NIC58.5997	IPR001565	Synaptotagmin	GO:0016020(InterPro)
NIC58.5997	IPR001565	Synaptotagmin	GO:0016020(InterPro)
NIC58.5997	IPR035892	C2 domain superfamily	-
NIC58.5997	IPR000008	C2 domain	-
NIC58.5997	IPR000008	C2 domain	-
NIC58.5997	IPR000008	C2 domain	-
NIC58.8223	IPR000182	GNAT domain	GO:0016747(InterPro)
NIC58.8223	IPR016181	Acyl-CoA N-acyltransferase	-
NIC58.8223	IPR000182	GNAT domain	GO:0016747(InterPro)
NIC58.8223	IPR051016	Diverse Substrate Acetyltransferase	GO:0008080(PANTHER)
NIC58.7220	IPR001628	Zinc finger, nuclear hormone receptor-type	GO:0003700(InterPro)|GO:0006355(InterPro)|GO:0008270(InterPro)|GO:0043565(InterPro)
NIC58.7220	IPR035500	Nuclear hormone receptor-like domain superfamily	-
NIC58.7220	IPR001628	Zinc finger, nuclear hormone receptor-type	GO:0003700(InterPro)|GO:0006355(InterPro)|GO:0008270(InterPro)|GO:0043565(InterPro)
NIC58.7220	IPR001628	Zinc finger, nuclear hormone receptor-type	GO:0003700(InterPro)|GO:0006355(InterPro)|GO:0008270(InterPro)|GO:0043565(InterPro)
NIC58.7220	IPR001628	Zinc finger, nuclear hormone receptor-type	GO:0003700(InterPro)|GO:0006355(InterPro)|GO:0008270(InterPro)|GO:0043565(InterPro)
NIC58.7220	IPR001628	Zinc finger, nuclear hormone receptor-type	GO:0003700(InterPro)|GO:0006355(InterPro)|GO:0008270(InterPro)|GO:0043565(InterPro)
NIC58.7220	IPR001628	Zinc finger, nuclear hormone receptor-type	GO:0003700(InterPro)|GO:0006355(InterPro)|GO:0008270(InterPro)|GO:0043565(InterPro)
NIC58.7220	IPR000536	Nuclear hormone receptor, ligand-binding domain	-
NIC58.7220	IPR035500	Nuclear hormone receptor-like domain superfamily	-
NIC58.7220	IPR000536	Nuclear hormone receptor, ligand-binding domain	-
NIC58.7220	IPR013088	Zinc finger, NHR/GATA-type	GO:0006355(InterPro)|GO:0008270(InterPro)
NIC58.7220	IPR001628	Zinc finger, nuclear hormone receptor-type	GO:0003700(InterPro)|GO:0006355(InterPro)|GO:0008270(InterPro)|GO:0043565(InterPro)
NIC58.7220	IPR000536	Nuclear hormone receptor, ligand-binding domain	-
NIC58.928	IPR000742	EGF-like domain	-
NIC58.928	IPR000742	EGF-like domain	-
NIC58.928	IPR000742	EGF-like domain	-
NIC58.3331	IPR050698	RNA Processing Metallo-Beta-Lactamase	GO:0004521(PANTHER)|GO:0005634(PANTHER)|GO:0016180(PANTHER)
NIC58.3331	IPR001279	Metallo-beta-lactamase	-
NIC58.3331	IPR011108	Zn-dependent metallo-hydrolase, RNA specificity domain	-
NIC58.3331	IPR022712	Beta-Casp domain	-
NIC58.3331	IPR001279	Metallo-beta-lactamase	-
NIC58.3331	IPR036866	Ribonuclease Z/Hydroxyacylglutathione hydrolase-like	-
NIC58.3331	IPR041897	Integrator complex subunit 11, MBL-fold	-
NIC58.3331	IPR022712	Beta-Casp domain	-
NIC58.3331	IPR036866	Ribonuclease Z/Hydroxyacylglutathione hydrolase-like	-
NIC58.4316	IPR029058	Alpha/Beta hydrolase fold	-
NIC58.4316	IPR001563	Peptidase S10, serine carboxypeptidase	GO:0004185(InterPro)|GO:0006508(InterPro)
NIC58.4316	IPR001563	Peptidase S10, serine carboxypeptidase	GO:0004185(InterPro)|GO:0006508(InterPro)
NIC58.4316	IPR001563	Peptidase S10, serine carboxypeptidase	GO:0004185(InterPro)|GO:0006508(InterPro)
NIC58.4316	IPR001563	Peptidase S10, serine carboxypeptidase	GO:0004185(InterPro)|GO:0006508(InterPro)
NIC58.4316	IPR029058	Alpha/Beta hydrolase fold	-
NIC58.4316	IPR001563	Peptidase S10, serine carboxypeptidase	GO:0004185(InterPro)|GO:0004185(PANTHER)|GO:0006508(InterPro)
NIC58.4316	IPR018202	Serine carboxypeptidase, serine active site	GO:0004185(InterPro)
NIC58.4316	IPR033124	Serine carboxypeptidases, histidine active site	GO:0004185(InterPro)
NIC58.4316	IPR001563	Peptidase S10, serine carboxypeptidase	GO:0004185(InterPro)|GO:0006508(InterPro)
NIC58.15828	IPR001841	Zinc finger, RING-type	-
NIC58.15828	IPR013083	Zinc finger, RING/FYVE/PHD-type	-
NIC58.15828	IPR001841	Zinc finger, RING-type	-
NIC58.15828	IPR017907	Zinc finger, RING-type, conserved site	-
NIC58.15828	IPR051657	RNF168/RNF169 E3 ubiquitin-protein ligase	GO:0004842(PANTHER)|GO:0005634(PANTHER)|GO:0006302(PANTHER)|GO:0031491(PANTHER)|GO:0035861(PANTHER)
NIC58.17479	IPR003350	CUT domain	GO:0003677(InterPro)
NIC58.17479	IPR003350	CUT domain	GO:0003677(InterPro)
NIC58.17479	IPR003350	CUT domain	GO:0003677(InterPro)
NIC58.17479	IPR010982	Lambda repressor-like, DNA-binding domain superfamily	GO:0003677(InterPro)
NIC58.17479	IPR051649	CUT Homeobox Domain-Containing Protein	GO:0000978(PANTHER)|GO:0000981(PANTHER)|GO:0005634(PANTHER)|GO:0006357(PANTHER)
NIC58.17479	IPR010982	Lambda repressor-like, DNA-binding domain superfamily	GO:0003677(InterPro)
NIC58.7240	IPR002347	Short-chain dehydrogenase/reductase SDR	-
NIC58.7240	IPR002347	Short-chain dehydrogenase/reductase SDR	-
NIC58.7240	IPR002347	Short-chain dehydrogenase/reductase SDR	-
NIC58.7240	IPR002347	Short-chain dehydrogenase/reductase SDR	-
NIC58.7240	IPR002347	Short-chain dehydrogenase/reductase SDR	-
NIC58.7240	IPR002347	Short-chain dehydrogenase/reductase SDR	-
NIC58.7240	IPR002347	Short-chain dehydrogenase/reductase SDR	-
NIC58.7240	IPR002347	Short-chain dehydrogenase/reductase SDR	-
NIC58.7240	IPR002347	Short-chain dehydrogenase/reductase SDR	-
NIC58.7240	IPR002347	Short-chain dehydrogenase/reductase SDR	-
NIC58.7240	IPR036291	NAD(P)-binding domain superfamily	-
NIC58.7240	IPR020904	Short-chain dehydrogenase/reductase, conserved site	-
NIC58.10699	IPR036770	Ankyrin repeat-containing domain superfamily	-
NIC58.10699	IPR036770	Ankyrin repeat-containing domain superfamily	-
NIC58.10699	IPR002110	Ankyrin repeat	GO:0005515(InterPro)
NIC58.10699	IPR002110	Ankyrin repeat	GO:0005515(InterPro)
NIC58.10699	IPR002110	Ankyrin repeat	GO:0005515(InterPro)
NIC58.10699	IPR002110	Ankyrin repeat	GO:0005515(InterPro)
NIC58.10699	IPR002110	Ankyrin repeat	GO:0005515(InterPro)
NIC58.10699	IPR002110	Ankyrin repeat	GO:0005515(InterPro)
NIC58.10699	IPR002110	Ankyrin repeat	GO:0005515(InterPro)
NIC58.10699	IPR002110	Ankyrin repeat	GO:0005515(InterPro)
NIC58.10699	IPR002110	Ankyrin repeat	GO:0005515(InterPro)
NIC58.10699	IPR002641	Patatin-like phospholipase domain	GO:0006629(InterPro)
NIC58.10699	IPR047148	85/88 kDa calcium-independent phospholipase A2	GO:0005739(PANTHER)|GO:0047499(PANTHER)|GO:0047499(InterPro)|GO:0052816(PANTHER)|GO:2000304(PANTHER)
NIC58.10699	IPR002641	Patatin-like phospholipase domain	GO:0006629(InterPro)
NIC58.10699	IPR036770	Ankyrin repeat-containing domain superfamily	-
NIC58.10699	IPR016035	Acyl transferase/acyl hydrolase/lysophospholipase	-
NIC58.10699	IPR002110	Ankyrin repeat	GO:0005515(InterPro)
NIC58.10699	IPR002110	Ankyrin repeat	GO:0005515(InterPro)
NIC58.4909	IPR007669	Carbohydrate sulfotransferase Chst-1-like	GO:0047756(InterPro)|GO:0050650(InterPro)|GO:1902884(InterPro)
NIC58.4909	IPR005331	Sulfotransferase	GO:0008146(InterPro)|GO:0016020(InterPro)
NIC58.5482	IPR001214	SET domain	GO:0005515(InterPro)
NIC58.5482	IPR046341	SET domain superfamily	-
NIC58.5482	IPR001214	SET domain	GO:0005515(InterPro)
NIC58.5482	IPR005020	Protein LIN-8	-
NIC58.5482	IPR046341	SET domain superfamily	-
NIC58.5482	IPR001214	SET domain	GO:0005515(InterPro)
NIC58.5482	IPR003616	Post-SET domain	-
NIC58.5482	IPR050973	Histone-lysine N-methyltransferase, H3 Lys-9 specific	-
NIC58.4475	IPR004882	Luc7-related	GO:0003729(InterPro)|GO:0005685(InterPro)|GO:0006376(InterPro)
NIC58.4475	IPR004882	Luc7-related	GO:0003729(InterPro)|GO:0005685(InterPro)|GO:0006376(InterPro)
NIC58.5030	IPR051595	Glycosyl Hydrolase 25 Enzymes	GO:0007165(PANTHER)|GO:0045087(PANTHER)
NIC58.5030	IPR002053	Glycoside hydrolase, family 25	GO:0003796(InterPro)|GO:0009253(InterPro)|GO:0016998(InterPro)
NIC58.5030	IPR017853	Glycoside hydrolase superfamily	-
NIC58.20106	IPR038479	Transthyretin-like superfamily	-
NIC58.11503	-	-	GO:0005886(PANTHER)|GO:0007186(PANTHER)|GO:0008188(PANTHER)|GO:0042923(PANTHER)|GO:0043005(PANTHER)
NIC58.11503	IPR000276	G protein-coupled receptor, rhodopsin-like	GO:0004930(InterPro)|GO:0007186(InterPro)|GO:0016020(InterPro)
NIC58.11503	IPR000276	G protein-coupled receptor, rhodopsin-like	GO:0004930(InterPro)|GO:0007186(InterPro)|GO:0016020(InterPro)
NIC58.11503	IPR000276	G protein-coupled receptor, rhodopsin-like	GO:0004930(InterPro)|GO:0007186(InterPro)|GO:0016020(InterPro)
NIC58.11503	IPR000276	G protein-coupled receptor, rhodopsin-like	GO:0004930(InterPro)|GO:0007186(InterPro)|GO:0016020(InterPro)
NIC58.11503	IPR000276	G protein-coupled receptor, rhodopsin-like	GO:0004930(InterPro)|GO:0007186(InterPro)|GO:0016020(InterPro)
NIC58.11503	IPR000276	G protein-coupled receptor, rhodopsin-like	GO:0004930(InterPro)|GO:0007186(InterPro)|GO:0016020(InterPro)
NIC58.11503	IPR000276	G protein-coupled receptor, rhodopsin-like	GO:0004930(InterPro)|GO:0007186(InterPro)|GO:0016020(InterPro)
NIC58.11503	IPR000276	G protein-coupled receptor, rhodopsin-like	GO:0004930(InterPro)|GO:0007186(InterPro)|GO:0016020(InterPro)
NIC58.11503	IPR017452	GPCR, rhodopsin-like, 7TM	GO:0016020(InterPro)
NIC58.11503	IPR000611	Neuropeptide Y receptor family	GO:0004983(InterPro)|GO:0007186(InterPro)|GO:0016020(InterPro)
NIC58.11503	IPR000611	Neuropeptide Y receptor family	GO:0004983(InterPro)|GO:0007186(InterPro)|GO:0016020(InterPro)
NIC58.11503	IPR000611	Neuropeptide Y receptor family	GO:0004983(InterPro)|GO:0007186(InterPro)|GO:0016020(InterPro)
NIC58.11503	IPR000611	Neuropeptide Y receptor family	GO:0004983(InterPro)|GO:0007186(InterPro)|GO:0016020(InterPro)
NIC58.11503	IPR000611	Neuropeptide Y receptor family	GO:0004983(InterPro)|GO:0007186(InterPro)|GO:0016020(InterPro)
NIC58.11503	IPR000276	G protein-coupled receptor, rhodopsin-like	GO:0004930(InterPro)|GO:0007186(InterPro)|GO:0016020(InterPro)
NIC58.19856	IPR052140	Developmental Signaling Hedgehog-like	-
NIC58.6167	IPR000331	Rap/Ran-GAP domain	GO:0005096(InterPro)|GO:0051056(InterPro)
NIC58.6167	IPR050989	Rap1/Ran GTPase-activating	GO:0005096(PANTHER)|GO:0005737(PANTHER)
NIC58.6167	IPR035974	Rap/Ran-GAP superfamily	GO:0005096(InterPro)|GO:0051056(InterPro)
NIC58.6167	IPR000331	Rap/Ran-GAP domain	GO:0005096(InterPro)|GO:0051056(InterPro)
NIC58.6167	IPR035974	Rap/Ran-GAP superfamily	GO:0005096(InterPro)|GO:0051056(InterPro)
NIC58.17026	IPR038513	FAIM1 domain superfamily	-
NIC58.17026	IPR010695	Fas apoptotic inhibitory molecule 1	GO:0043066(InterPro)
NIC58.18182	IPR026749	Transmembrane protein 135	-
NIC58.18182	IPR031926	Transmembrane protein 135, N-terminal domain	-
NIC58.5510	IPR003656	Zinc finger, BED-type	GO:0003677(InterPro)
NIC58.5510	IPR008906	HAT, C-terminal dimerisation domain	GO:0046983(InterPro)
NIC58.5510	IPR036236	Zinc finger C2H2 superfamily	-
NIC58.5510	IPR029044	Nucleotide-diphospho-sugar transferases	-
NIC58.5510	IPR004835	Chitin synthase	GO:0004100(InterPro)|GO:0004100(PANTHER)|GO:0006031(PANTHER)|GO:0016758(InterPro)|GO:0030428(PANTHER)|GO:0071944(PANTHER)
NIC58.5510	IPR029044	Nucleotide-diphospho-sugar transferases	-
NIC58.5510	IPR055120	Chitin synthase chs-1/2, N-terminal putative transporter domain	-
NIC58.5510	IPR003656	Zinc finger, BED-type	GO:0003677(InterPro)
NIC58.5510	IPR012337	Ribonuclease H-like superfamily	-
NIC58.17814	IPR019133	MICOS complex subunit MIC60	-
NIC58.17814	IPR019133	MICOS complex subunit MIC60	GO:0042407(PANTHER)|GO:0061617(PANTHER)
NIC58.3522	IPR006583	PAN-3 domain	-
NIC58.11012	IPR019428	7TM GPCR, serpentine receptor class r (Str)	-
NIC58.11012	-	-	GO:0005886(PANTHER)|GO:0007186(PANTHER)|GO:0038022(PANTHER)|GO:0042048(PANTHER)
NIC58.10243	IPR037241	E2F-DP heterodimerization region	-
NIC58.10243	IPR003316	E2F/DP family, winged-helix DNA-binding domain	GO:0005667(InterPro)|GO:0006355(InterPro)
NIC58.10243	IPR032198	E2F transcription factor, CC-MB domain	GO:0046983(InterPro)
NIC58.10243	IPR036388	Winged helix-like DNA-binding domain superfamily	-
NIC58.10243	IPR015633	E2F Family	GO:0000978(PANTHER)|GO:0000978(InterPro)|GO:0000981(PANTHER)|GO:0006357(InterPro)|GO:0006357(PANTHER)|GO:0090575(PANTHER)
NIC58.10243	IPR003316	E2F/DP family, winged-helix DNA-binding domain	GO:0005667(InterPro)|GO:0006355(InterPro)
NIC58.10243	IPR036390	Winged helix DNA-binding domain superfamily	-
NIC58.13306	IPR001628	Zinc finger, nuclear hormone receptor-type	GO:0003700(InterPro)|GO:0006355(InterPro)|GO:0008270(InterPro)|GO:0043565(InterPro)
NIC58.13306	IPR035500	Nuclear hormone receptor-like domain superfamily	-
NIC58.13306	IPR035500	Nuclear hormone receptor-like domain superfamily	-
NIC58.13306	IPR001628	Zinc finger, nuclear hormone receptor-type	GO:0003700(InterPro)|GO:0006355(InterPro)|GO:0008270(InterPro)|GO:0043565(InterPro)
NIC58.13306	IPR001628	Zinc finger, nuclear hormone receptor-type	GO:0003700(InterPro)|GO:0006355(InterPro)|GO:0008270(InterPro)|GO:0043565(InterPro)
NIC58.13306	IPR001628	Zinc finger, nuclear hormone receptor-type	GO:0003700(InterPro)|GO:0006355(InterPro)|GO:0008270(InterPro)|GO:0043565(InterPro)
NIC58.13306	IPR001628	Zinc finger, nuclear hormone receptor-type	GO:0003700(InterPro)|GO:0006355(InterPro)|GO:0008270(InterPro)|GO:0043565(InterPro)
NIC58.13306	IPR001628	Zinc finger, nuclear hormone receptor-type	GO:0003700(InterPro)|GO:0006355(InterPro)|GO:0008270(InterPro)|GO:0043565(InterPro)
NIC58.13306	IPR000536	Nuclear hormone receptor, ligand-binding domain	-
NIC58.13306	IPR049636	Hepatocyte nuclear factor 4-like, DNA-binding domain	GO:0000978(InterPro)
NIC58.13306	IPR001628	Zinc finger, nuclear hormone receptor-type	GO:0003700(InterPro)|GO:0006355(InterPro)|GO:0008270(InterPro)|GO:0043565(InterPro)
NIC58.13306	IPR000536	Nuclear hormone receptor, ligand-binding domain	-
NIC58.13306	IPR000536	Nuclear hormone receptor, ligand-binding domain	-
NIC58.13306	IPR001628	Zinc finger, nuclear hormone receptor-type	GO:0003700(InterPro)|GO:0006355(InterPro)|GO:0008270(InterPro)|GO:0043565(InterPro)
NIC58.13306	IPR013088	Zinc finger, NHR/GATA-type	GO:0006355(InterPro)|GO:0008270(InterPro)
NIC58.6943	IPR001523	Paired domain	GO:0003677(InterPro)|GO:0006355(InterPro)
NIC58.6943	IPR043565	PAX family	GO:0000978(PANTHER)|GO:0000981(PANTHER)|GO:0003677(InterPro)|GO:0006355(InterPro)|GO:0006357(PANTHER)|GO:0048856(PANTHER)
NIC58.6943	IPR043182	Paired DNA-binding domain	GO:0003677(InterPro)
NIC58.6943	IPR001523	Paired domain	GO:0003677(InterPro)|GO:0006355(InterPro)
NIC58.6943	IPR036388	Winged helix-like DNA-binding domain superfamily	-
NIC58.6943	IPR001523	Paired domain	GO:0003677(InterPro)|GO:0006355(InterPro)
NIC58.6943	IPR001523	Paired domain	GO:0003677(InterPro)|GO:0006355(InterPro)
NIC58.6943	IPR001523	Paired domain	GO:0003677(InterPro)|GO:0006355(InterPro)
NIC58.6943	IPR001523	Paired domain	GO:0003677(InterPro)|GO:0006355(InterPro)
NIC58.6943	IPR009057	Homedomain-like superfamily	-
NIC58.6943	IPR036388	Winged helix-like DNA-binding domain superfamily	-
NIC58.6943	IPR001523	Paired domain	GO:0003677(InterPro)|GO:0006355(InterPro)
NIC58.2687	IPR037206	VPS28, C-terminal domain superfamily	-
NIC58.2687	IPR007143	Vacuolar protein sorting-associated Vps28	GO:0000813(InterPro)|GO:0032509(InterPro)
NIC58.2687	IPR017899	Vacuolar protein sorting-associated, VPS28, C-terminal	-
NIC58.2687	IPR007143	Vacuolar protein sorting-associated Vps28	GO:0000813(InterPro)|GO:0032509(InterPro)
NIC58.2687	IPR007143	Vacuolar protein sorting-associated Vps28	GO:0000813(PANTHER)|GO:0000813(InterPro)|GO:0032509(InterPro)|GO:0043328(PANTHER)|GO:0044877(PANTHER)
NIC58.2687	IPR037202	ESCRT assembly domain	-
NIC58.2687	IPR037206	VPS28, C-terminal domain superfamily	-
NIC58.2687	IPR038358	VPS28, N-terminal domain superfamily	-
NIC58.2687	IPR017898	Vacuolar protein sorting-associated, VPS28, N-terminal	-
NIC58.17071	IPR001214	SET domain	GO:0005515(InterPro)
NIC58.17071	IPR001214	SET domain	GO:0005515(InterPro)
NIC58.17071	IPR001214	SET domain	GO:0005515(InterPro)
NIC58.17071	IPR001214	SET domain	GO:0005515(InterPro)
NIC58.17071	IPR050973	Histone-lysine N-methyltransferase, H3 Lys-9 specific	-
NIC58.17071	IPR046341	SET domain superfamily	-
NIC58.17071	IPR001214	SET domain	GO:0005515(InterPro)
NIC58.17071	IPR001214	SET domain	GO:0005515(InterPro)
NIC58.17071	IPR046341	SET domain superfamily	-
NIC58.17071	IPR001965	Zinc finger, PHD-type	-
NIC58.17071	IPR001965	Zinc finger, PHD-type	-
NIC58.17071	IPR001965	Zinc finger, PHD-type	-
NIC58.17071	IPR001965	Zinc finger, PHD-type	-
NIC58.17071	IPR001965	Zinc finger, PHD-type	-
NIC58.17071	IPR001214	SET domain	GO:0005515(InterPro)
NIC58.17071	IPR001214	SET domain	GO:0005515(InterPro)
NIC58.17071	IPR046341	SET domain superfamily	-
NIC58.17071	IPR013083	Zinc finger, RING/FYVE/PHD-type	-
NIC58.17071	IPR046341	SET domain superfamily	-
NIC58.17071	IPR013083	Zinc finger, RING/FYVE/PHD-type	-
NIC58.17071	IPR001214	SET domain	GO:0005515(InterPro)
NIC58.17071	IPR011011	Zinc finger, FYVE/PHD-type	-
NIC58.17071	IPR046341	SET domain superfamily	-
NIC58.17071	IPR046341	SET domain superfamily	-
NIC58.509	IPR051055	PIF1 DNA helicase	-
NIC58.509	IPR010285	DNA helicase Pif1-like, DEAD-box helicase domain	GO:0000723(InterPro)|GO:0003678(InterPro)|GO:0006281(InterPro)
NIC58.509	IPR057437	PIF1/LRR1, pleckstrin homology domain	-
NIC58.509	IPR027417	P-loop containing nucleoside triphosphate hydrolase	-
NIC58.509	IPR048293	DNA helicase PIF1/RRM3/pfh1	-
NIC58.509	IPR027417	P-loop containing nucleoside triphosphate hydrolase	-
NIC58.509	IPR049163	DNA helicase Pif1-like, 2B domain	-
NIC58.509	IPR027417	P-loop containing nucleoside triphosphate hydrolase	-
NIC58.18833	IPR036284	G-protein gamma-like domain superfamily	GO:0007186(InterPro)
NIC58.18833	IPR001770	G-protein, gamma subunit	GO:0005834(InterPro)|GO:0007186(InterPro)|GO:0031681(InterPro)
NIC58.18833	IPR015898	G-protein, gamma subunit-like domain	GO:0007186(InterPro)
NIC58.18833	IPR015898	G-protein, gamma subunit-like domain	GO:0007186(InterPro)
NIC58.18833	IPR036284	G-protein gamma-like domain superfamily	GO:0007186(InterPro)
NIC58.18833	IPR001770	G-protein, gamma subunit	GO:0005834(InterPro)|GO:0007186(InterPro)|GO:0031681(InterPro)
NIC58.18833	IPR001770	G-protein, gamma subunit	GO:0005834(InterPro)|GO:0007186(InterPro)|GO:0031681(InterPro)
NIC58.18833	IPR001770	G-protein, gamma subunit	GO:0005834(InterPro)|GO:0007186(InterPro)|GO:0031681(InterPro)
NIC58.18833	IPR015898	G-protein, gamma subunit-like domain	GO:0007186(InterPro)
NIC58.18833	IPR015898	G-protein, gamma subunit-like domain	GO:0007186(InterPro)
NIC58.18833	IPR015898	G-protein, gamma subunit-like domain	GO:0007186(InterPro)
NIC58.12013	-	-	GO:0005886(PANTHER)|GO:0007186(PANTHER)|GO:0038022(PANTHER)|GO:0042048(PANTHER)
NIC58.12013	IPR019428	7TM GPCR, serpentine receptor class r (Str)	-
NIC58.13366	IPR002909	IPT domain	-
NIC58.13366	IPR002909	IPT domain	-
NIC58.13366	IPR002909	IPT domain	-
NIC58.13366	IPR002909	IPT domain	-
NIC58.13366	IPR014756	Immunoglobulin E-set	-
NIC58.13366	IPR036352	Sema domain superfamily	-
NIC58.13366	IPR013783	Immunoglobulin-like fold	-
NIC58.13366	IPR013783	Immunoglobulin-like fold	-
NIC58.13366	IPR016201	PSI domain	-
NIC58.13366	IPR016201	PSI domain	-
NIC58.13366	IPR016201	PSI domain	-
NIC58.13366	IPR002909	IPT domain	-
NIC58.13366	IPR002909	IPT domain	-
NIC58.13366	IPR002909	IPT domain	-
NIC58.13366	IPR001627	Sema domain	GO:0005515(InterPro)
NIC58.13366	IPR008936	Rho GTPase activation protein	-
NIC58.13366	IPR014756	Immunoglobulin E-set	-
NIC58.13366	IPR041019	Plexin, TIG domain 1	-
NIC58.13366	IPR001627	Sema domain	GO:0005515(InterPro)
NIC58.13366	IPR008936	Rho GTPase activation protein	-
NIC58.13366	IPR002165	Plexin repeat	-
NIC58.13366	IPR002165	Plexin repeat	-
NIC58.13366	IPR002165	Plexin repeat	-
NIC58.13366	IPR008936	Rho GTPase activation protein	-
NIC58.13366	IPR046800	Plexin, cytoplasmic RhoGTPase-binding domain	GO:0017154(InterPro)
NIC58.13366	IPR014756	Immunoglobulin E-set	-
NIC58.13366	IPR031148	Plexin family	GO:0002116(PANTHER)|GO:0005886(PANTHER)|GO:0017154(InterPro)|GO:0017154(PANTHER)|GO:0030334(PANTHER)|GO:0071526(InterPro)
NIC58.13366	IPR013783	Immunoglobulin-like fold	-
NIC58.13366	IPR001627	Sema domain	GO:0005515(InterPro)
NIC58.13366	IPR013783	Immunoglobulin-like fold	-
NIC58.13366	IPR041362	Plexin, TIG domain 2	-
NIC58.13366	IPR015943	WD40/YVTN repeat-like-containing domain superfamily	GO:0005515(InterPro)
NIC58.13366	IPR013548	Plexin, cytoplasmic RasGAP domain	GO:0017154(InterPro)
NIC58.19416	IPR021942	Protein of unknown function DUF3557	-
NIC58.19416	IPR021942	Protein of unknown function DUF3557	-
NIC58.12016	IPR000235	Small ribosomal subunit protein uS7	GO:0006412(InterPro)
NIC58.12016	IPR036823	Small ribosomal subunit protein uS7 domain superfamily	-
NIC58.12016	IPR023798	Small ribosomal subunit protein uS7 domain	-
NIC58.12016	IPR005716	Ribosomal protein uS7, eukaryotic/archaeal	GO:0003735(InterPro)|GO:0006412(InterPro)|GO:0015935(InterPro)
NIC58.12016	IPR020606	Small ribosomal subunit protein uS7, conserved site	GO:0003723(InterPro)|GO:0003735(InterPro)|GO:0006412(InterPro)
NIC58.12016	IPR036823	Small ribosomal subunit protein uS7 domain superfamily	-
NIC58.12016	IPR000235	Small ribosomal subunit protein uS7	GO:0006412(InterPro)
NIC58.12016	IPR005716	Ribosomal protein uS7, eukaryotic/archaeal	GO:0003735(InterPro)|GO:0006412(InterPro)|GO:0015935(InterPro)
NIC58.17848	IPR037683	Rmd5, degenerated RING (dRING) finger	-
NIC58.17848	IPR044063	Gid-type RING finger domain	GO:0061630(InterPro)
NIC58.17848	IPR045098	Fyv10 family	GO:0004842(PANTHER)|GO:0004842(InterPro)|GO:0005634(PANTHER)|GO:0005737(PANTHER)|GO:0034657(PANTHER)|GO:0043161(InterPro)|GO:0043161(PANTHER)
NIC58.13353	IPR006201	Neurotransmitter-gated ion-channel	GO:0004888(InterPro)|GO:0005216(InterPro)|GO:0016020(InterPro)|GO:0034220(InterPro)
NIC58.13353	IPR006201	Neurotransmitter-gated ion-channel	GO:0004888(InterPro)|GO:0005216(InterPro)|GO:0016020(InterPro)|GO:0034220(InterPro)
NIC58.13353	IPR006201	Neurotransmitter-gated ion-channel	GO:0004888(InterPro)|GO:0005216(InterPro)|GO:0016020(InterPro)|GO:0034220(InterPro)
NIC58.13353	IPR006201	Neurotransmitter-gated ion-channel	GO:0004888(InterPro)|GO:0005216(InterPro)|GO:0016020(InterPro)|GO:0034220(InterPro)
NIC58.13353	IPR036734	Neurotransmitter-gated ion-channel ligand-binding domain superfamily	GO:0005230(InterPro)|GO:0006811(InterPro)|GO:0016020(InterPro)
NIC58.13353	IPR018000	Neurotransmitter-gated ion-channel, conserved site	-
NIC58.13353	IPR036734	Neurotransmitter-gated ion-channel ligand-binding domain superfamily	GO:0005230(InterPro)|GO:0006811(InterPro)|GO:0016020(InterPro)
NIC58.13353	IPR006202	Neurotransmitter-gated ion-channel ligand-binding domain	GO:0005230(InterPro)|GO:0006811(InterPro)|GO:0016020(InterPro)
NIC58.13923	IPR000175	Sodium:neurotransmitter symporter	GO:0016020(InterPro)
NIC58.13923	IPR037272	Sodium:neurotransmitter symporter superfamily	-
NIC58.13923	IPR000175	Sodium:neurotransmitter symporter	GO:0005332(PANTHER)|GO:0005886(PANTHER)|GO:0006865(PANTHER)|GO:0016020(InterPro)|GO:0035725(PANTHER)|GO:0043005(PANTHER)|GO:0071705(PANTHER)
NIC58.13923	IPR000175	Sodium:neurotransmitter symporter	GO:0016020(InterPro)
NIC58.13923	IPR000175	Sodium:neurotransmitter symporter	GO:0016020(InterPro)
NIC58.13923	IPR000175	Sodium:neurotransmitter symporter	GO:0016020(InterPro)
NIC58.13923	IPR000175	Sodium:neurotransmitter symporter	GO:0016020(InterPro)
NIC58.13923	IPR000175	Sodium:neurotransmitter symporter	GO:0016020(InterPro)
NIC58.13923	IPR000175	Sodium:neurotransmitter symporter	GO:0016020(InterPro)
NIC58.13923	IPR000175	Sodium:neurotransmitter symporter	GO:0016020(InterPro)
NIC58.13923	IPR000175	Sodium:neurotransmitter symporter	GO:0016020(InterPro)
NIC58.13923	IPR000175	Sodium:neurotransmitter symporter	GO:0016020(InterPro)
NIC58.15497	IPR001810	F-box domain	GO:0005515(InterPro)
NIC58.15497	IPR001810	F-box domain	GO:0005515(InterPro)
NIC58.15497	IPR012885	Sdz-33, F-box domain	-
NIC58.15497	-	-	GO:0009790(PANTHER)
NIC58.16567	IPR000182	GNAT domain	GO:0016747(InterPro)
NIC58.16567	IPR016181	Acyl-CoA N-acyltransferase	-
NIC58.16567	IPR000182	GNAT domain	GO:0016747(InterPro)
NIC58.16567	IPR051556	N-terminal and lysine N-acetyltransferase	GO:0007064(PANTHER)|GO:0008080(PANTHER)|GO:0031415(PANTHER)
NIC58.16567	IPR000182	GNAT domain	GO:0016747(InterPro)
NIC58.16567	IPR016181	Acyl-CoA N-acyltransferase	-
NIC58.17967	IPR005828	Major facilitator, sugar transporter-like	GO:0016020(InterPro)|GO:0022857(InterPro)|GO:0055085(InterPro)
NIC58.17967	IPR036259	MFS transporter superfamily	-
NIC58.17967	IPR036259	MFS transporter superfamily	-
NIC58.17967	IPR005829	Sugar transporter, conserved site	GO:0016020(InterPro)|GO:0022857(InterPro)|GO:0055085(InterPro)
NIC58.17967	IPR020846	Major facilitator superfamily domain	GO:0022857(InterPro)
NIC58.17967	IPR045263	Glucose transporter GLUT	GO:0015149(PANTHER)|GO:0015749(PANTHER)|GO:0016020(PANTHER)
NIC58.7970	IPR019428	7TM GPCR, serpentine receptor class r (Str)	-
NIC58.7970	-	-	GO:0005886(PANTHER)|GO:0007186(PANTHER)|GO:0038022(PANTHER)|GO:0042048(PANTHER)
NIC58.9958	IPR051341	Zyg-11-related ubiquitin ligase adapter protein	GO:0031462(PANTHER)
NIC58.9958	IPR032675	Leucine-rich repeat domain superfamily	-
NIC58.10193	IPR000242	Tyrosine-specific protein phosphatase, PTPase domain	GO:0004725(InterPro)|GO:0006470(InterPro)
NIC58.10193	IPR003125	Domain of unknown function WSN	-
NIC58.10193	IPR029021	Protein-tyrosine phosphatase-like	-
NIC58.10193	IPR000242	Tyrosine-specific protein phosphatase, PTPase domain	GO:0004725(InterPro)|GO:0006470(InterPro)
NIC58.10193	IPR000242	Tyrosine-specific protein phosphatase, PTPase domain	GO:0004725(InterPro)|GO:0006470(InterPro)
NIC58.10193	IPR029021	Protein-tyrosine phosphatase-like	-
NIC58.10193	IPR003125	Domain of unknown function WSN	-
NIC58.11025	IPR001304	C-type lectin-like	-
NIC58.11025	IPR016186	C-type lectin-like/link domain superfamily	-
NIC58.11025	IPR006583	PAN-3 domain	-
NIC58.11025	IPR006583	PAN-3 domain	-
NIC58.11025	IPR016187	C-type lectin fold	-
NIC58.12531	IPR017978	GPCR family 3, C-terminal	GO:0004930(InterPro)|GO:0007186(InterPro)|GO:0016020(InterPro)
NIC58.12531	IPR002455	GPCR family 3, GABA-B receptor	GO:0004888(PANTHER)|GO:0004965(PANTHER)|GO:0004965(InterPro)|GO:0007186(InterPro)|GO:0007214(PANTHER)|GO:0016020(InterPro)|GO:0038039(PANTHER)
NIC58.12531	IPR028082	Periplasmic binding protein-like I	-
NIC58.12531	IPR001828	Receptor, ligand binding region	-
NIC58.12531	IPR017978	GPCR family 3, C-terminal	GO:0004930(InterPro)|GO:0007186(InterPro)|GO:0016020(InterPro)
NIC58.18166	IPR018047	Ammonium transporter, conserved site	GO:0008519(InterPro)|GO:0016020(InterPro)|GO:0072488(InterPro)
NIC58.18166	IPR024041	Ammonium transporter AmtB-like domain	GO:0008519(InterPro)|GO:0016020(InterPro)|GO:0072488(InterPro)
NIC58.18166	-	-	GO:0005886(PANTHER)|GO:0008519(PANTHER)|GO:0072488(PANTHER)|GO:0097272(PANTHER)
NIC58.18166	IPR001905	Ammonium transporter	GO:0008519(InterPro)|GO:0016020(InterPro)|GO:0072488(InterPro)
NIC58.18166	IPR029020	Ammonium/urea transporter	-
NIC58.5596	IPR019422	7TM GPCR, serpentine receptor class h (Srh)	-
NIC58.5596	IPR053220	Nematode receptor-like serpentine class H	-
NIC58.5152	IPR013087	Zinc finger C2H2-type	-
NIC58.5152	IPR013087	Zinc finger C2H2-type	-
NIC58.5152	IPR013087	Zinc finger C2H2-type	-
NIC58.5152	IPR036236	Zinc finger C2H2 superfamily	-
NIC58.5152	IPR013087	Zinc finger C2H2-type	-
NIC58.5152	IPR013087	Zinc finger C2H2-type	-
NIC58.5152	IPR013087	Zinc finger C2H2-type	-
NIC58.5152	IPR013087	Zinc finger C2H2-type	-
NIC58.5152	IPR013087	Zinc finger C2H2-type	-
NIC58.5152	IPR013087	Zinc finger C2H2-type	-
NIC58.5152	IPR013087	Zinc finger C2H2-type	-
NIC58.12136	IPR019422	7TM GPCR, serpentine receptor class h (Srh)	-
NIC58.915	-	-	GO:0009790(PANTHER)
NIC58.3133	IPR037674	GPI ethanolamine phosphate transferase 2, N-terminal	GO:0006506(InterPro)|GO:0051377(InterPro)
NIC58.3133	IPR039527	GPI ethanolamine phosphate transferase 2	GO:0005789(PANTHER)|GO:0006506(InterPro)|GO:0006506(PANTHER)|GO:0051267(PANTHER)|GO:0051377(InterPro)
NIC58.3133	IPR002591	Type I phosphodiesterase/nucleotide pyrophosphatase/phosphate transferase	-
NIC58.3133	IPR017850	Alkaline-phosphatase-like, core domain superfamily	-
NIC58.3133	IPR017850	Alkaline-phosphatase-like, core domain superfamily	-
NIC58.3133	IPR017850	Alkaline-phosphatase-like, core domain superfamily	-
NIC58.3133	IPR045687	GPI ethanolamine phosphate transferase 2, C-terminal	-
NIC58.3133	IPR045687	GPI ethanolamine phosphate transferase 2, C-terminal	-
NIC58.3528	IPR011333	SKP1/BTB/POZ domain superfamily	-
NIC58.3528	IPR000210	BTB/POZ domain	GO:0005515(InterPro)
NIC58.3528	IPR000210	BTB/POZ domain	GO:0005515(InterPro)
NIC58.3528	IPR000210	BTB/POZ domain	GO:0005515(InterPro)
NIC58.3528	IPR011333	SKP1/BTB/POZ domain superfamily	-
NIC58.3528	IPR000210	BTB/POZ domain	GO:0005515(InterPro)
NIC58.3528	IPR000210	BTB/POZ domain	GO:0005515(InterPro)
NIC58.3528	IPR011333	SKP1/BTB/POZ domain superfamily	-
NIC58.3528	IPR011333	SKP1/BTB/POZ domain superfamily	-
NIC58.3528	IPR000210	BTB/POZ domain	GO:0005515(InterPro)
NIC58.11247	IPR052794	Mitochondrial Serine Protease LACTB	GO:0005739(PANTHER)|GO:0006508(PANTHER)|GO:0008233(PANTHER)|GO:0019216(PANTHER)
NIC58.11247	IPR012338	Beta-lactamase/transpeptidase-like	-
NIC58.11247	IPR001466	Beta-lactamase-related	-
NIC58.11247	IPR012338	Beta-lactamase/transpeptidase-like	-
NIC58.5068	IPR002347	Short-chain dehydrogenase/reductase SDR	-
NIC58.5068	IPR036291	NAD(P)-binding domain superfamily	-
NIC58.5068	IPR012677	Nucleotide-binding alpha-beta plait domain superfamily	-
NIC58.5068	IPR000504	RNA recognition motif domain	GO:0003723(InterPro)
NIC58.5068	IPR000504	RNA recognition motif domain	GO:0003723(InterPro)
NIC58.5068	IPR051019	VLCFA Elongation and Steroid Dehydrogenase	GO:0005783(PANTHER)|GO:0016491(PANTHER)
NIC58.5068	IPR002347	Short-chain dehydrogenase/reductase SDR	-
NIC58.5068	IPR002347	Short-chain dehydrogenase/reductase SDR	-
NIC58.5068	IPR002347	Short-chain dehydrogenase/reductase SDR	-
NIC58.5068	IPR002347	Short-chain dehydrogenase/reductase SDR	-
NIC58.5068	IPR035979	RNA-binding domain superfamily	GO:0003676(InterPro)
NIC58.5068	IPR034988	DAZ/BOULE, RNA recognition motif	-
NIC58.5068	IPR000504	RNA recognition motif domain	GO:0003723(InterPro)
NIC58.9777	IPR007767	Protein of unknown function DUF684	-
NIC58.9777	IPR007767	Protein of unknown function DUF684	-
NIC58.17449	IPR000337	GPCR, family 3	GO:0004930(InterPro)|GO:0007186(InterPro)|GO:0016020(InterPro)
NIC58.17449	IPR000337	GPCR, family 3	GO:0004930(InterPro)|GO:0007186(InterPro)|GO:0016020(InterPro)
NIC58.17449	IPR000337	GPCR, family 3	GO:0004930(InterPro)|GO:0007186(InterPro)|GO:0016020(InterPro)
NIC58.17449	IPR000337	GPCR, family 3	GO:0004930(InterPro)|GO:0007186(InterPro)|GO:0016020(InterPro)
NIC58.17449	IPR000337	GPCR, family 3	GO:0004930(InterPro)|GO:0007186(InterPro)|GO:0016020(InterPro)
NIC58.17449	IPR000337	GPCR, family 3	GO:0004930(InterPro)|GO:0007186(InterPro)|GO:0016020(InterPro)
NIC58.17449	IPR000337	GPCR, family 3	GO:0004930(InterPro)|GO:0007186(InterPro)|GO:0016020(InterPro)
NIC58.17449	IPR000337	GPCR, family 3	GO:0004930(InterPro)|GO:0007186(InterPro)|GO:0016020(InterPro)
NIC58.17449	IPR000337	GPCR, family 3	GO:0004930(InterPro)|GO:0007186(InterPro)|GO:0016020(InterPro)
NIC58.17449	IPR000337	GPCR, family 3	GO:0004930(InterPro)|GO:0007186(InterPro)|GO:0016020(InterPro)
NIC58.17449	IPR000337	GPCR, family 3	GO:0004930(InterPro)|GO:0007186(InterPro)|GO:0016020(InterPro)
NIC58.17449	IPR000337	GPCR, family 3	GO:0004930(InterPro)|GO:0007186(InterPro)|GO:0016020(InterPro)
NIC58.17449	IPR011500	GPCR, family 3, nine cysteines domain	GO:0004930(InterPro)|GO:0007186(InterPro)
NIC58.17449	IPR001828	Receptor, ligand binding region	-
NIC58.17449	IPR050726	Metabotropic Glutamate Receptor	-
NIC58.17449	IPR017979	GPCR, family 3, conserved site	GO:0004930(InterPro)|GO:0007186(InterPro)|GO:0016020(InterPro)
NIC58.17449	IPR000162	GPCR, family 3, metabotropic glutamate receptor	GO:0007186(InterPro)|GO:0016020(InterPro)
NIC58.17449	IPR000162	GPCR, family 3, metabotropic glutamate receptor	GO:0007186(InterPro)|GO:0016020(InterPro)
NIC58.17449	IPR000162	GPCR, family 3, metabotropic glutamate receptor	GO:0007186(InterPro)|GO:0016020(InterPro)
NIC58.17449	IPR000162	GPCR, family 3, metabotropic glutamate receptor	GO:0007186(InterPro)|GO:0016020(InterPro)
NIC58.17449	IPR017979	GPCR, family 3, conserved site	GO:0004930(InterPro)|GO:0007186(InterPro)|GO:0016020(InterPro)
NIC58.17449	IPR017979	GPCR, family 3, conserved site	GO:0004930(InterPro)|GO:0007186(InterPro)|GO:0016020(InterPro)
NIC58.17449	IPR028082	Periplasmic binding protein-like I	-
NIC58.17449	IPR017978	GPCR family 3, C-terminal	GO:0004930(InterPro)|GO:0007186(InterPro)|GO:0016020(InterPro)
NIC58.17449	IPR038550	GPCR, family 3, nine cysteines domain superfamily	-
NIC58.17449	IPR017978	GPCR family 3, C-terminal	GO:0004930(InterPro)|GO:0007186(InterPro)|GO:0016020(InterPro)
NIC58.2204	IPR016135	Ubiquitin-conjugating enzyme/RWD-like	-
NIC58.2204	IPR000608	Ubiquitin-conjugating (UBC), catalytic core domain	-
NIC58.2204	IPR023313	Ubiquitin-conjugating enzyme, active site	-
NIC58.2204	IPR050113	Ubiquitin-conjugating enzyme	-
NIC58.2204	IPR000608	Ubiquitin-conjugating (UBC), catalytic core domain	-
NIC58.2204	IPR016135	Ubiquitin-conjugating enzyme/RWD-like	-
NIC58.11357	IPR052887	FLYWCH-type zinc finger-containing protein	GO:0003700(PANTHER)|GO:0005634(PANTHER)|GO:0043565(PANTHER)|GO:0045892(PANTHER)
NIC58.11357	IPR007588	Zinc finger, FLYWCH-type	-
NIC58.3955	IPR042060	Polycystin-1 like, PLAT/LH2 domain	-
NIC58.3955	IPR051223	Polycystin	GO:0005262(PANTHER)|GO:0016020(PANTHER)|GO:0050982(PANTHER)
NIC58.3955	IPR001024	PLAT/LH2 domain	GO:0005515(InterPro)
NIC58.3955	IPR001024	PLAT/LH2 domain	GO:0005515(InterPro)
NIC58.3955	IPR036392	PLAT/LH2 domain superfamily	GO:0005515(InterPro)
NIC58.3955	IPR046791	Polycystin domain	-
NIC58.3955	IPR001024	PLAT/LH2 domain	GO:0005515(InterPro)
NIC58.3955	IPR013122	Polycystin cation channel, PKD1/PKD2	-
NIC58.3955	IPR013761	Sterile alpha motif/pointed domain superfamily	-
NIC58.3955	IPR000203	GPS motif	-
NIC58.13065	IPR012337	Ribonuclease H-like superfamily	-
NIC58.13065	IPR052035	Zinc finger BED domain-containing	-
NIC58.13065	IPR008906	HAT, C-terminal dimerisation domain	GO:0046983(InterPro)
NIC58.14844	IPR022042	snRNA-activating protein complex, subunit 3	GO:0000978(PANTHER)|GO:0001006(PANTHER)|GO:0001046(PANTHER)|GO:0003681(PANTHER)|GO:0019185(PANTHER)|GO:0042795(PANTHER)|GO:0042796(PANTHER)
NIC58.14844	IPR022042	snRNA-activating protein complex, subunit 3	-
NIC58.18355	IPR052103	Dual Specificity Protein Phosphatases	GO:0005737(PANTHER)
NIC58.18355	IPR029021	Protein-tyrosine phosphatase-like	-
NIC58.18355	IPR020422	Dual specificity protein phosphatase domain	GO:0006470(InterPro)
NIC58.18355	IPR000340	Dual specificity phosphatase, catalytic domain	GO:0016311(InterPro)
NIC58.18355	IPR000387	Tyrosine-specific protein phosphatases domain	GO:0016311(InterPro)
NIC58.18355	IPR020422	Dual specificity protein phosphatase domain	GO:0006470(InterPro)
NIC58.18355	IPR029021	Protein-tyrosine phosphatase-like	-
NIC58.10953	IPR000536	Nuclear hormone receptor, ligand-binding domain	-
NIC58.10953	IPR001628	Zinc finger, nuclear hormone receptor-type	GO:0003700(InterPro)|GO:0006355(InterPro)|GO:0008270(InterPro)|GO:0043565(InterPro)
NIC58.10953	IPR001628	Zinc finger, nuclear hormone receptor-type	GO:0003700(InterPro)|GO:0006355(InterPro)|GO:0008270(InterPro)|GO:0043565(InterPro)
NIC58.10953	IPR000536	Nuclear hormone receptor, ligand-binding domain	-
NIC58.10953	IPR001628	Zinc finger, nuclear hormone receptor-type	GO:0003700(InterPro)|GO:0006355(InterPro)|GO:0008270(InterPro)|GO:0043565(InterPro)
NIC58.10953	IPR001628	Zinc finger, nuclear hormone receptor-type	GO:0003700(InterPro)|GO:0006355(InterPro)|GO:0008270(InterPro)|GO:0043565(InterPro)
NIC58.10953	IPR001628	Zinc finger, nuclear hormone receptor-type	GO:0003700(InterPro)|GO:0006355(InterPro)|GO:0008270(InterPro)|GO:0043565(InterPro)
NIC58.10953	IPR001628	Zinc finger, nuclear hormone receptor-type	GO:0003700(InterPro)|GO:0006355(InterPro)|GO:0008270(InterPro)|GO:0043565(InterPro)
NIC58.10953	IPR035500	Nuclear hormone receptor-like domain superfamily	-
NIC58.10953	IPR049636	Hepatocyte nuclear factor 4-like, DNA-binding domain	GO:0000978(InterPro)
NIC58.10953	IPR001628	Zinc finger, nuclear hormone receptor-type	GO:0003700(InterPro)|GO:0006355(InterPro)|GO:0008270(InterPro)|GO:0043565(InterPro)
NIC58.10953	IPR052496	Orphan Nuclear Receptor	-
NIC58.10953	IPR035500	Nuclear hormone receptor-like domain superfamily	-
NIC58.10953	IPR000536	Nuclear hormone receptor, ligand-binding domain	-
NIC58.10953	IPR001628	Zinc finger, nuclear hormone receptor-type	GO:0003700(InterPro)|GO:0006355(InterPro)|GO:0008270(InterPro)|GO:0043565(InterPro)
NIC58.10953	IPR013088	Zinc finger, NHR/GATA-type	GO:0006355(InterPro)|GO:0008270(InterPro)
NIC58.2626	IPR013087	Zinc finger C2H2-type	-
NIC58.2626	IPR036236	Zinc finger C2H2 superfamily	-
NIC58.2626	IPR013087	Zinc finger C2H2-type	-
NIC58.2626	IPR036236	Zinc finger C2H2 superfamily	-
NIC58.2626	IPR013087	Zinc finger C2H2-type	-
NIC58.2626	IPR013087	Zinc finger C2H2-type	-
NIC58.2626	IPR013087	Zinc finger C2H2-type	-
NIC58.2626	IPR036236	Zinc finger C2H2 superfamily	-
NIC58.2626	IPR013087	Zinc finger C2H2-type	-
NIC58.2626	IPR036236	Zinc finger C2H2 superfamily	-
NIC58.2626	IPR013087	Zinc finger C2H2-type	-
NIC58.2626	IPR013087	Zinc finger C2H2-type	-
NIC58.2626	IPR013087	Zinc finger C2H2-type	-
NIC58.2626	IPR013087	Zinc finger C2H2-type	-
NIC58.2626	IPR013087	Zinc finger C2H2-type	-
NIC58.2626	IPR013087	Zinc finger C2H2-type	-
NIC58.2626	IPR013087	Zinc finger C2H2-type	-
NIC58.2626	IPR013087	Zinc finger C2H2-type	-
NIC58.2626	IPR013087	Zinc finger C2H2-type	-
NIC58.2626	IPR013087	Zinc finger C2H2-type	-
NIC58.2626	IPR013087	Zinc finger C2H2-type	-
NIC58.2626	IPR013087	Zinc finger C2H2-type	-
NIC58.2626	IPR013087	Zinc finger C2H2-type	-
NIC58.2626	IPR013087	Zinc finger C2H2-type	-
NIC58.2626	IPR013087	Zinc finger C2H2-type	-
NIC58.731	IPR012340	Nucleic acid-binding, OB-fold	-
NIC58.731	IPR012340	Nucleic acid-binding, OB-fold	-
NIC58.9069	IPR049636	Hepatocyte nuclear factor 4-like, DNA-binding domain	GO:0000978(InterPro)
NIC58.9069	IPR001628	Zinc finger, nuclear hormone receptor-type	GO:0003700(InterPro)|GO:0006355(InterPro)|GO:0008270(InterPro)|GO:0043565(InterPro)
NIC58.9069	IPR001628	Zinc finger, nuclear hormone receptor-type	GO:0003700(InterPro)|GO:0006355(InterPro)|GO:0008270(InterPro)|GO:0043565(InterPro)
NIC58.9069	IPR001628	Zinc finger, nuclear hormone receptor-type	GO:0003700(InterPro)|GO:0006355(InterPro)|GO:0008270(InterPro)|GO:0043565(InterPro)
NIC58.9069	IPR001628	Zinc finger, nuclear hormone receptor-type	GO:0003700(InterPro)|GO:0006355(InterPro)|GO:0008270(InterPro)|GO:0043565(InterPro)
NIC58.9069	IPR035500	Nuclear hormone receptor-like domain superfamily	-
NIC58.9069	IPR000536	Nuclear hormone receptor, ligand-binding domain	-
NIC58.9069	IPR051152	Caenorhabditis elegans Orphan Nuclear Receptors	-
NIC58.9069	IPR000536	Nuclear hormone receptor, ligand-binding domain	-
NIC58.9069	IPR035500	Nuclear hormone receptor-like domain superfamily	-
NIC58.9069	IPR001628	Zinc finger, nuclear hormone receptor-type	GO:0003700(InterPro)|GO:0006355(InterPro)|GO:0008270(InterPro)|GO:0043565(InterPro)
NIC58.9069	IPR001628	Zinc finger, nuclear hormone receptor-type	GO:0003700(InterPro)|GO:0006355(InterPro)|GO:0008270(InterPro)|GO:0043565(InterPro)
NIC58.9069	IPR001628	Zinc finger, nuclear hormone receptor-type	GO:0003700(InterPro)|GO:0006355(InterPro)|GO:0008270(InterPro)|GO:0043565(InterPro)
NIC58.9069	IPR000536	Nuclear hormone receptor, ligand-binding domain	-
NIC58.9069	IPR013088	Zinc finger, NHR/GATA-type	GO:0006355(InterPro)|GO:0008270(InterPro)
NIC58.12509	IPR011011	Zinc finger, FYVE/PHD-type	-
NIC58.12509	IPR050690	JHDM1 Histone Demethylase	-
NIC58.12509	IPR001965	Zinc finger, PHD-type	-
NIC58.12509	IPR003347	JmjC domain	-
NIC58.12509	IPR041070	Jumonji, helical domain	-
NIC58.12509	IPR003347	JmjC domain	-
NIC58.12509	IPR013083	Zinc finger, RING/FYVE/PHD-type	-
NIC58.12509	IPR003347	JmjC domain	-
NIC58.12509	IPR019786	Zinc finger, PHD-type, conserved site	-
NIC58.13866	IPR057641	W02B3.4-like, N-terminal domain	-
NIC58.13866	IPR009644	FKTN/MNN4/W02B3.4-1/T07A5.1	GO:0006486(PANTHER)
NIC58.15617	-	-	GO:0005938(PANTHER)|GO:0006898(PANTHER)|GO:0032051(PANTHER)|GO:0045334(PANTHER)|GO:0071439(PANTHER)
NIC58.15617	IPR016025	Clathrin heavy chain, N-terminal	GO:0005198(InterPro)|GO:0006886(InterPro)|GO:0016192(InterPro)|GO:0030130(InterPro)|GO:0030132(InterPro)
NIC58.15617	IPR016025	Clathrin heavy chain, N-terminal	GO:0005198(InterPro)|GO:0006886(InterPro)|GO:0016192(InterPro)|GO:0030130(InterPro)|GO:0030132(InterPro)
NIC58.15617	IPR015348	Clathrin, heavy chain, linker, core motif	GO:0005198(InterPro)|GO:0006886(InterPro)|GO:0016192(InterPro)|GO:0030130(InterPro)|GO:0030132(InterPro)
NIC58.15617	IPR016024	Armadillo-type fold	-
NIC58.15617	IPR022365	Clathrin, heavy chain, propeller repeat	-
NIC58.15617	IPR022365	Clathrin, heavy chain, propeller repeat	-
NIC58.15617	IPR022365	Clathrin, heavy chain, propeller repeat	-
NIC58.15617	IPR022365	Clathrin, heavy chain, propeller repeat	-
NIC58.10231	IPR001810	F-box domain	GO:0005515(InterPro)
NIC58.10231	IPR001810	F-box domain	GO:0005515(InterPro)
NIC58.3401	IPR003029	S1 domain	GO:0003676(InterPro)
NIC58.3401	IPR003029	S1 domain	GO:0003676(InterPro)
NIC58.3401	IPR012340	Nucleic acid-binding, OB-fold	-
NIC58.3401	IPR003029	S1 domain	GO:0003676(InterPro)
NIC58.3401	IPR012340	Nucleic acid-binding, OB-fold	-
NIC58.3401	IPR050437	Small ribosomal subunit protein bS1-like	GO:0003729(PANTHER)|GO:0003735(PANTHER)|GO:0006412(PANTHER)
NIC58.3401	IPR032801	Peroxiredoxin-like 2A/B/C	-
NIC58.8969	IPR001628	Zinc finger, nuclear hormone receptor-type	GO:0003700(InterPro)|GO:0006355(InterPro)|GO:0008270(InterPro)|GO:0043565(InterPro)
NIC58.8969	IPR001628	Zinc finger, nuclear hormone receptor-type	GO:0003700(InterPro)|GO:0006355(InterPro)|GO:0008270(InterPro)|GO:0043565(InterPro)
NIC58.8969	IPR013088	Zinc finger, NHR/GATA-type	GO:0006355(InterPro)|GO:0008270(InterPro)
NIC58.8969	IPR042936	Nuclear hormone receptor family member nhr-150	-
NIC58.8969	IPR035500	Nuclear hormone receptor-like domain superfamily	-
NIC58.8969	IPR001628	Zinc finger, nuclear hormone receptor-type	GO:0003700(InterPro)|GO:0006355(InterPro)|GO:0008270(InterPro)|GO:0043565(InterPro)
NIC58.8969	IPR000536	Nuclear hormone receptor, ligand-binding domain	-
NIC58.8969	IPR001628	Zinc finger, nuclear hormone receptor-type	GO:0003700(InterPro)|GO:0006355(InterPro)|GO:0008270(InterPro)|GO:0043565(InterPro)
NIC58.8969	IPR001628	Zinc finger, nuclear hormone receptor-type	GO:0003700(InterPro)|GO:0006355(InterPro)|GO:0008270(InterPro)|GO:0043565(InterPro)
NIC58.8969	IPR001628	Zinc finger, nuclear hormone receptor-type	GO:0003700(InterPro)|GO:0006355(InterPro)|GO:0008270(InterPro)|GO:0043565(InterPro)
NIC58.8969	IPR001628	Zinc finger, nuclear hormone receptor-type	GO:0003700(InterPro)|GO:0006355(InterPro)|GO:0008270(InterPro)|GO:0043565(InterPro)
NIC58.8969	IPR000536	Nuclear hormone receptor, ligand-binding domain	-
NIC58.8969	IPR000536	Nuclear hormone receptor, ligand-binding domain	-
NIC58.8969	IPR035500	Nuclear hormone receptor-like domain superfamily	-
NIC58.8969	IPR001628	Zinc finger, nuclear hormone receptor-type	GO:0003700(InterPro)|GO:0006355(InterPro)|GO:0008270(InterPro)|GO:0043565(InterPro)
NIC58.19929	IPR013790	Dwarfin	GO:0000978(PANTHER)|GO:0000981(PANTHER)|GO:0006355(InterPro)|GO:0006357(PANTHER)|GO:0009653(PANTHER)|GO:0030154(PANTHER)|GO:0030509(PANTHER)|GO:0060395(PANTHER)|GO:0070411(PANTHER)|GO:0071144(PANTHER)
NIC58.19929	IPR001132	SMAD domain, Dwarfin-type	GO:0006355(InterPro)
NIC58.19929	IPR008984	SMAD/FHA domain superfamily	GO:0005515(InterPro)
NIC58.19929	IPR017855	SMAD-like domain superfamily	-
NIC58.19929	IPR001132	SMAD domain, Dwarfin-type	GO:0006355(InterPro)
NIC58.19929	IPR001132	SMAD domain, Dwarfin-type	GO:0006355(InterPro)
NIC58.19929	IPR013019	MAD homology, MH1	GO:0005667(InterPro)|GO:0006355(InterPro)
NIC58.19929	IPR003619	MAD homology 1, Dwarfin-type	GO:0006355(InterPro)
NIC58.19929	IPR003619	MAD homology 1, Dwarfin-type	GO:0006355(InterPro)
NIC58.19929	IPR036578	SMAD MH1 domain superfamily	-
NIC58.19929	IPR036578	SMAD MH1 domain superfamily	-
NIC58.14857	IPR046360	T-box transcription factor, DNA-binding domain	GO:0003700(InterPro)|GO:0045893(InterPro)
NIC58.14857	IPR036960	T-box superfamily	GO:0003700(InterPro)|GO:0005634(InterPro)|GO:0006355(InterPro)
NIC58.14857	IPR046360	T-box transcription factor, DNA-binding domain	GO:0003700(InterPro)|GO:0045893(InterPro)
NIC58.14857	IPR046360	T-box transcription factor, DNA-binding domain	GO:0003700(InterPro)|GO:0045893(InterPro)
NIC58.14857	IPR046360	T-box transcription factor, DNA-binding domain	GO:0003700(InterPro)|GO:0045893(InterPro)
NIC58.14857	IPR046360	T-box transcription factor, DNA-binding domain	GO:0003700(InterPro)|GO:0045893(InterPro)
NIC58.14857	IPR046360	T-box transcription factor, DNA-binding domain	GO:0003700(InterPro)|GO:0045893(InterPro)
NIC58.14857	IPR046360	T-box transcription factor, DNA-binding domain	GO:0003700(InterPro)|GO:0045893(InterPro)
NIC58.14857	IPR046360	T-box transcription factor, DNA-binding domain	GO:0003700(InterPro)|GO:0045893(InterPro)
NIC58.14857	IPR046360	T-box transcription factor, DNA-binding domain	GO:0003700(InterPro)|GO:0045893(InterPro)
NIC58.14857	IPR018186	Transcription factor, T-box, conserved site	GO:0003700(InterPro)|GO:0005634(InterPro)|GO:0006355(InterPro)
NIC58.14857	IPR008967	p53-like transcription factor, DNA-binding domain superfamily	GO:0003700(InterPro)|GO:0006355(InterPro)
NIC58.14857	IPR001699	T-box transcription factor	GO:0000785(PANTHER)|GO:0000978(PANTHER)|GO:0000978(InterPro)|GO:0000981(PANTHER)|GO:0001708(PANTHER)|GO:0003700(InterPro)|GO:0005634(PANTHER)|GO:0006355(InterPro)|GO:0006357(PANTHER)
NIC58.3222	IPR003595	Protein-tyrosine phosphatase, catalytic	-
NIC58.3222	IPR020422	Dual specificity protein phosphatase domain	GO:0006470(InterPro)
NIC58.3222	IPR029021	Protein-tyrosine phosphatase-like	-
NIC58.3222	IPR020422	Dual specificity protein phosphatase domain	GO:0006470(InterPro)
NIC58.3222	IPR000340	Dual specificity phosphatase, catalytic domain	GO:0016311(InterPro)
NIC58.3222	IPR029021	Protein-tyrosine phosphatase-like	-
NIC58.3222	IPR000387	Tyrosine-specific protein phosphatases domain	GO:0016311(InterPro)
NIC58.3222	IPR051029	mRNA Capping Enzyme and RNA Phosphatase	GO:0004651(PANTHER)
NIC58.3222	IPR016130	Protein-tyrosine phosphatase, active site	GO:0016311(InterPro)
NIC58.18987	IPR000719	Protein kinase domain	GO:0004672(InterPro)|GO:0005524(InterPro)|GO:0006468(InterPro)
NIC58.18987	IPR011009	Protein kinase-like domain superfamily	-
NIC58.18987	IPR000719	Protein kinase domain	GO:0004672(InterPro)|GO:0005524(InterPro)|GO:0006468(InterPro)
NIC58.9184	IPR025661	Cysteine peptidase, asparagine active site	-
NIC58.9184	IPR013201	Cathepsin propeptide inhibitor domain (I29)	-
NIC58.9184	IPR000668	Peptidase C1A, papain C-terminal	GO:0006508(InterPro)|GO:0008234(InterPro)
NIC58.9184	IPR000668	Peptidase C1A, papain C-terminal	GO:0006508(InterPro)|GO:0008234(InterPro)
NIC58.9184	IPR000668	Peptidase C1A, papain C-terminal	GO:0006508(InterPro)|GO:0008234(InterPro)
NIC58.9184	IPR000668	Peptidase C1A, papain C-terminal	GO:0006508(InterPro)|GO:0008234(InterPro)
NIC58.9184	IPR013128	Peptidase C1A	GO:0008234(InterPro)
NIC58.9184	IPR039417	Papain-like cysteine endopeptidase	-
NIC58.9184	IPR013201	Cathepsin propeptide inhibitor domain (I29)	-
NIC58.9184	IPR000668	Peptidase C1A, papain C-terminal	GO:0006508(InterPro)|GO:0008234(InterPro)
NIC58.9184	IPR038765	Papain-like cysteine peptidase superfamily	-
NIC58.6423	IPR017452	GPCR, rhodopsin-like, 7TM	GO:0016020(InterPro)
NIC58.6423	IPR052665	Neuropeptide-activated GPCR	GO:0016020(PANTHER)
NIC58.13785	IPR000719	Protein kinase domain	GO:0004672(InterPro)|GO:0005524(InterPro)|GO:0006468(InterPro)
NIC58.13785	IPR000719	Protein kinase domain	GO:0004672(InterPro)|GO:0005524(InterPro)|GO:0006468(InterPro)
NIC58.13785	IPR008271	Serine/threonine-protein kinase, active site	GO:0004672(InterPro)|GO:0006468(InterPro)
NIC58.13785	IPR000719	Protein kinase domain	GO:0004672(InterPro)|GO:0005524(InterPro)|GO:0006468(InterPro)
NIC58.13785	IPR002291	Phosphorylase kinase, gamma catalytic subunit	GO:0004689(InterPro)|GO:0005516(InterPro)|GO:0005524(InterPro)|GO:0005964(InterPro)|GO:0005977(InterPro)|GO:0006468(InterPro)
NIC58.13785	IPR002291	Phosphorylase kinase, gamma catalytic subunit	GO:0004689(InterPro)|GO:0005516(InterPro)|GO:0005524(InterPro)|GO:0005964(InterPro)|GO:0005977(InterPro)|GO:0006468(InterPro)
NIC58.13785	IPR002291	Phosphorylase kinase, gamma catalytic subunit	GO:0004689(InterPro)|GO:0005516(InterPro)|GO:0005524(InterPro)|GO:0005964(InterPro)|GO:0005977(InterPro)|GO:0006468(InterPro)
NIC58.13785	IPR002291	Phosphorylase kinase, gamma catalytic subunit	GO:0004689(InterPro)|GO:0005516(InterPro)|GO:0005524(InterPro)|GO:0005964(InterPro)|GO:0005977(InterPro)|GO:0006468(InterPro)
NIC58.13785	IPR011009	Protein kinase-like domain superfamily	-
NIC58.12181	IPR000433	Zinc finger, ZZ-type	GO:0008270(InterPro)
NIC58.12181	IPR000433	Zinc finger, ZZ-type	GO:0008270(InterPro)
NIC58.12181	IPR052260	Autophagy Receptor and Signaling Regulator	GO:0000423(PANTHER)|GO:0005080(PANTHER)|GO:0007032(PANTHER)|GO:0016235(PANTHER)|GO:0035973(PANTHER)|GO:0044753(PANTHER)|GO:0070530(PANTHER)
NIC58.12181	IPR009060	UBA-like superfamily	GO:0005515(InterPro)
NIC58.12181	IPR015940	Ubiquitin-associated domain	-
NIC58.12181	IPR000433	Zinc finger, ZZ-type	GO:0008270(InterPro)
NIC58.12181	IPR015940	Ubiquitin-associated domain	-
NIC58.12181	IPR000433	Zinc finger, ZZ-type	GO:0008270(InterPro)
NIC58.12181	IPR043145	Zinc finger, ZZ-type superfamily	-
NIC58.4204	IPR052667	E3 ubiquitin-protein ligase RING-type	-
NIC58.4204	IPR027370	Zinc finger, RING-type, eukaryotic	-
NIC58.4204	IPR001841	Zinc finger, RING-type	-
NIC58.4204	IPR001841	Zinc finger, RING-type	-
NIC58.4204	IPR017907	Zinc finger, RING-type, conserved site	-
NIC58.4204	IPR013083	Zinc finger, RING/FYVE/PHD-type	-
NIC58.1182	IPR019734	Tetratricopeptide repeat	GO:0005515(InterPro)
NIC58.1182	IPR036869	Chaperone J-domain superfamily	-
NIC58.1182	IPR019734	Tetratricopeptide repeat	GO:0005515(InterPro)
NIC58.1182	IPR019734	Tetratricopeptide repeat	GO:0005515(InterPro)
NIC58.1182	IPR019734	Tetratricopeptide repeat	GO:0005515(InterPro)
NIC58.1182	IPR019734	Tetratricopeptide repeat	GO:0005515(InterPro)
NIC58.1182	IPR019734	Tetratricopeptide repeat	GO:0005515(InterPro)
NIC58.1182	IPR019734	Tetratricopeptide repeat	GO:0005515(InterPro)
NIC58.1182	IPR019734	Tetratricopeptide repeat	GO:0005515(InterPro)
NIC58.1182	IPR036869	Chaperone J-domain superfamily	-
NIC58.1182	IPR001623	DnaJ domain	-
NIC58.1182	IPR001623	DnaJ domain	-
NIC58.1182	IPR019734	Tetratricopeptide repeat	GO:0005515(InterPro)
NIC58.1182	IPR001623	DnaJ domain	-
NIC58.1182	IPR019734	Tetratricopeptide repeat	GO:0005515(InterPro)
NIC58.1182	IPR011990	Tetratricopeptide-like helical domain superfamily	GO:0005515(InterPro)
NIC58.1182	IPR051727	DnaJ Homolog Subfamily C Member 3 Co-Chaperones	GO:0005783(PANTHER)|GO:0034975(PANTHER)|GO:0051087(PANTHER)|GO:0051787(PANTHER)
NIC58.1182	IPR001623	DnaJ domain	-
NIC58.1182	IPR001623	DnaJ domain	-
NIC58.1182	IPR001623	DnaJ domain	-
NIC58.1182	IPR001623	DnaJ domain	-
NIC58.1182	IPR011990	Tetratricopeptide-like helical domain superfamily	GO:0005515(InterPro)
NIC58.3560	IPR016071	Staphylococcal nuclease (SNase-like), OB-fold	-
NIC58.3560	IPR016071	Staphylococcal nuclease (SNase-like), OB-fold	-
NIC58.3560	IPR016071	Staphylococcal nuclease (SNase-like), OB-fold	-
NIC58.3560	IPR016071	Staphylococcal nuclease (SNase-like), OB-fold	-
NIC58.3560	IPR016071	Staphylococcal nuclease (SNase-like), OB-fold	-
NIC58.3560	IPR016071	Staphylococcal nuclease (SNase-like), OB-fold	-
NIC58.3560	IPR016071	Staphylococcal nuclease (SNase-like), OB-fold	-
NIC58.3560	IPR016071	Staphylococcal nuclease (SNase-like), OB-fold	-
NIC58.3560	IPR016071	Staphylococcal nuclease (SNase-like), OB-fold	-
NIC58.3560	IPR016071	Staphylococcal nuclease (SNase-like), OB-fold	-
NIC58.3560	IPR002999	Tudor domain	-
NIC58.3560	IPR035437	SNase-like, OB-fold superfamily	-
NIC58.3560	IPR035437	SNase-like, OB-fold superfamily	-
NIC58.3560	IPR016071	Staphylococcal nuclease (SNase-like), OB-fold	-
NIC58.3560	IPR035437	SNase-like, OB-fold superfamily	-
NIC58.3560	IPR035437	SNase-like, OB-fold superfamily	-
NIC58.3560	IPR016685	RNA-induced silencing complex, nuclease component Tudor-SN	GO:0031047(InterPro)|GO:0031332(InterPro)
NIC58.3560	IPR035437	SNase-like, OB-fold superfamily	-
NIC58.3560	IPR002999	Tudor domain	-
NIC58.3560	IPR035437	SNase-like, OB-fold superfamily	-
NIC58.3560	IPR035437	SNase-like, OB-fold superfamily	-
NIC58.3560	IPR035437	SNase-like, OB-fold superfamily	-
NIC58.3560	IPR035437	SNase-like, OB-fold superfamily	-
NIC58.3560	IPR035437	SNase-like, OB-fold superfamily	-
NIC58.3560	IPR016071	Staphylococcal nuclease (SNase-like), OB-fold	-
NIC58.3560	IPR047386	Tudor domain-containing protein 11, Tudor domain	-
NIC58.3560	IPR002999	Tudor domain	-
NIC58.3560	IPR016071	Staphylococcal nuclease (SNase-like), OB-fold	-
NIC58.3560	-	-	GO:0003723(PANTHER)|GO:0004518(PANTHER)|GO:0005634(PANTHER)|GO:0005829(PANTHER)|GO:0006402(PANTHER)
NIC58.593	IPR016727	ATPase, V0 complex, subunit D	GO:0033179(InterPro)|GO:0046961(InterPro)|GO:1902600(InterPro)
NIC58.593	IPR016727	ATPase, V0 complex, subunit D	GO:0033179(InterPro)|GO:0046961(InterPro)|GO:1902600(InterPro)
NIC58.593	IPR035067	V-type ATPase subunit C/D	-
NIC58.593	IPR002843	ATPase, V0 complex, C/D subunit	GO:0046961(InterPro)
NIC58.593	IPR035067	V-type ATPase subunit C/D	-
NIC58.593	IPR044911	V-type ATP synthase C/D subunit, domain 3 superfamily	-
NIC58.593	IPR036079	V-type ATP synthase subunit C/D subunit superfamily	-
NIC58.4821	IPR022353	Insulin, conserved site	-
NIC58.4821	IPR052335	Insulin-like regulatory peptides	-
NIC58.4821	IPR036438	Insulin-like superfamily	-
NIC58.4821	IPR003235	Nematode insulin-like peptide, beta type	GO:0005179(InterPro)|GO:0005576(InterPro)
NIC58.15099	-	-	GO:0000712(PANTHER)|GO:0033557(PANTHER)
NIC58.10031	IPR012885	Sdz-33, F-box domain	-
NIC58.10031	IPR001810	F-box domain	GO:0005515(InterPro)
NIC58.10031	-	-	GO:0009790(PANTHER)
NIC58.16480	IPR032675	Leucine-rich repeat domain superfamily	-
NIC58.16480	IPR036322	WD40-repeat-containing domain superfamily	GO:0005515(InterPro)
NIC58.16480	IPR031120	WD repeat HIR1-like	GO:0000417(PANTHER)|GO:0000785(PANTHER)|GO:0005634(InterPro)|GO:0006325(InterPro)|GO:0006338(PANTHER)|GO:0006351(InterPro)|GO:0031491(PANTHER)
NIC58.16480	IPR015943	WD40/YVTN repeat-like-containing domain superfamily	GO:0005515(InterPro)
NIC58.16480	IPR019015	HIRA B motif	-
NIC58.16480	IPR015943	WD40/YVTN repeat-like-containing domain superfamily	GO:0005515(InterPro)
NIC58.16480	IPR025875	Leucine rich repeat 4	-
NIC58.16480	IPR025875	Leucine rich repeat 4	-
NIC58.16480	IPR032675	Leucine-rich repeat domain superfamily	-
NIC58.16480	IPR001611	Leucine-rich repeat	GO:0005515(InterPro)
NIC58.16480	IPR001611	Leucine-rich repeat	GO:0005515(InterPro)
NIC58.16480	IPR001680	WD40 repeat	GO:0005515(InterPro)
NIC58.16480	IPR001680	WD40 repeat	GO:0005515(InterPro)
NIC58.16480	IPR001611	Leucine-rich repeat	GO:0005515(InterPro)
NIC58.16480	IPR036322	WD40-repeat-containing domain superfamily	GO:0005515(InterPro)
NIC58.16480	IPR001611	Leucine-rich repeat	GO:0005515(InterPro)
NIC58.16480	IPR001611	Leucine-rich repeat	GO:0005515(InterPro)
NIC58.16480	IPR003591	Leucine-rich repeat, typical subtype	-
NIC58.16480	IPR003591	Leucine-rich repeat, typical subtype	-
NIC58.16480	IPR003591	Leucine-rich repeat, typical subtype	-
NIC58.16480	IPR003591	Leucine-rich repeat, typical subtype	-
NIC58.16480	IPR003591	Leucine-rich repeat, typical subtype	-
NIC58.16480	IPR003591	Leucine-rich repeat, typical subtype	-
NIC58.16480	IPR001611	Leucine-rich repeat	GO:0005515(InterPro)
NIC58.16480	IPR001680	WD40 repeat	GO:0005515(InterPro)
NIC58.16480	IPR001680	WD40 repeat	GO:0005515(InterPro)
NIC58.16480	IPR001680	WD40 repeat	GO:0005515(InterPro)
NIC58.16480	IPR001680	WD40 repeat	GO:0005515(InterPro)
NIC58.16480	IPR001680	WD40 repeat	GO:0005515(InterPro)
NIC58.16480	IPR001611	Leucine-rich repeat	GO:0005515(InterPro)
NIC58.16480	IPR011494	Protein HIRA-like, C-terminal	GO:0006338(InterPro)|GO:0006355(InterPro)
NIC58.7370	IPR009292	rRNA biogenesis protein RRP36	-
NIC58.7370	IPR009292	rRNA biogenesis protein RRP36	GO:0000462(PANTHER)|GO:0005730(PANTHER)|GO:0030686(PANTHER)
NIC58.11649	IPR006643	Zasp-like motif	-
NIC58.697	IPR000891	Pyruvate carboxyltransferase	GO:0003824(InterPro)
NIC58.697	IPR013785	Aldolase-type TIM barrel	-
NIC58.697	IPR043594	HMG-CoA lyase	GO:0004419(PANTHER)|GO:0006552(PANTHER)|GO:0016833(InterPro)|GO:0046951(PANTHER)
NIC58.697	IPR000891	Pyruvate carboxyltransferase	GO:0003824(InterPro)
NIC58.4929	IPR027417	P-loop containing nucleoside triphosphate hydrolase	-
NIC58.4929	IPR003593	AAA+ ATPase domain	-
NIC58.4929	IPR003593	AAA+ ATPase domain	-
NIC58.4929	IPR027417	P-loop containing nucleoside triphosphate hydrolase	-
NIC58.4929	IPR003959	ATPase, AAA-type, core	GO:0005524(InterPro)|GO:0016887(InterPro)
NIC58.4929	IPR003959	ATPase, AAA-type, core	GO:0005524(InterPro)|GO:0016887(InterPro)
NIC58.4929	IPR038100	NVL2, N-terminal domain superfamily	-
NIC58.4929	IPR041569	AAA ATPase, AAA+ lid domain	-
NIC58.4929	IPR041569	AAA ATPase, AAA+ lid domain	-
NIC58.4929	IPR027417	P-loop containing nucleoside triphosphate hydrolase	-
NIC58.4929	IPR027417	P-loop containing nucleoside triphosphate hydrolase	-
NIC58.4929	IPR050168	AAA ATPase domain-containing protein	GO:0003723(PANTHER)|GO:0005634(PANTHER)|GO:0016887(PANTHER)|GO:0042254(PANTHER)|GO:0051973(PANTHER)|GO:1990275(PANTHER)
NIC58.4929	IPR031996	NVL2, nucleolin binding domain	-
NIC58.4929	IPR003960	ATPase, AAA-type, conserved site	GO:0005524(InterPro)|GO:0016887(InterPro)
NIC58.19584	IPR024298	Sec16, Sec23-binding domain	-
NIC58.19584	IPR024340	Sec16, central conserved domain	-
NIC58.19584	-	-	GO:0007030(PANTHER)|GO:0012507(PANTHER)|GO:0070971(PANTHER)|GO:0070973(PANTHER)
NIC58.4426	IPR001806	Small GTPase	GO:0003924(InterPro)|GO:0005525(InterPro)
NIC58.4426	IPR020849	Small GTPase, Ras-type	GO:0005525(InterPro)|GO:0007165(InterPro)|GO:0016020(InterPro)
NIC58.4426	IPR027417	P-loop containing nucleoside triphosphate hydrolase	-
NIC58.4426	IPR027417	P-loop containing nucleoside triphosphate hydrolase	-
NIC58.8338	IPR003609	PAN/Apple domain	-
NIC58.8338	IPR001507	Zona pellucida domain	-
NIC58.8338	IPR003609	PAN/Apple domain	-
NIC58.8338	IPR003609	PAN/Apple domain	-
NIC58.8338	IPR003609	PAN/Apple domain	-
NIC58.8338	IPR052774	C. elegans Developmental and Neuronal Protein	GO:0009653(PANTHER)
NIC58.8338	IPR055355	ZP-C domain	-
NIC58.8338	IPR001507	Zona pellucida domain	-
NIC58.8338	IPR003609	PAN/Apple domain	-
NIC58.14541	IPR000719	Protein kinase domain	GO:0004672(InterPro)|GO:0005524(InterPro)|GO:0006468(InterPro)
NIC58.14541	IPR000719	Protein kinase domain	GO:0004672(InterPro)|GO:0005524(InterPro)|GO:0006468(InterPro)
NIC58.14541	IPR011009	Protein kinase-like domain superfamily	-
NIC58.14541	-	-	GO:0004674(PANTHER)|GO:0004683(PANTHER)|GO:0005516(PANTHER)|GO:0005737(PANTHER)|GO:0035556(PANTHER)
NIC58.14541	IPR017441	Protein kinase, ATP binding site	GO:0005524(InterPro)
NIC58.14541	IPR000719	Protein kinase domain	GO:0004672(InterPro)|GO:0005524(InterPro)|GO:0006468(InterPro)
NIC58.14541	IPR008271	Serine/threonine-protein kinase, active site	GO:0004672(InterPro)|GO:0006468(InterPro)
NIC58.1130	IPR013769	Band 3 cytoplasmic domain	GO:0006820(InterPro)|GO:0008509(InterPro)|GO:0016020(InterPro)
NIC58.1130	IPR016152	Phosphotransferase/anion transporter	-
NIC58.1130	IPR016152	Phosphotransferase/anion transporter	-
NIC58.1130	IPR003020	Bicarbonate transporter, eukaryotic	GO:0005452(InterPro)|GO:0005886(PANTHER)|GO:0006820(InterPro)|GO:0008510(PANTHER)|GO:0015701(PANTHER)|GO:0016020(InterPro)|GO:0022857(PANTHER)|GO:0050801(PANTHER)|GO:0051453(PANTHER)|GO:0055085(PANTHER)
NIC58.1130	IPR003024	Sodium bicarbonate cotransporter	GO:0005452(InterPro)|GO:0006820(InterPro)|GO:0016020(InterPro)
NIC58.1130	IPR003024	Sodium bicarbonate cotransporter	GO:0005452(InterPro)|GO:0006820(InterPro)|GO:0016020(InterPro)
NIC58.1130	IPR003024	Sodium bicarbonate cotransporter	GO:0005452(InterPro)|GO:0006820(InterPro)|GO:0016020(InterPro)
NIC58.1130	IPR003024	Sodium bicarbonate cotransporter	GO:0005452(InterPro)|GO:0006820(InterPro)|GO:0016020(InterPro)
NIC58.1130	IPR003024	Sodium bicarbonate cotransporter	GO:0005452(InterPro)|GO:0006820(InterPro)|GO:0016020(InterPro)
NIC58.1130	IPR003024	Sodium bicarbonate cotransporter	GO:0005452(InterPro)|GO:0006820(InterPro)|GO:0016020(InterPro)
NIC58.1130	IPR003024	Sodium bicarbonate cotransporter	GO:0005452(InterPro)|GO:0006820(InterPro)|GO:0016020(InterPro)
NIC58.1130	IPR011531	Bicarbonate transporter-like, transmembrane domain	GO:0006820(InterPro)|GO:0016020(InterPro)
NIC58.1130	IPR003020	Bicarbonate transporter, eukaryotic	GO:0005452(InterPro)|GO:0006820(InterPro)|GO:0016020(InterPro)
NIC58.1130	IPR003020	Bicarbonate transporter, eukaryotic	GO:0005452(InterPro)|GO:0006820(InterPro)|GO:0016020(InterPro)
NIC58.1130	IPR003020	Bicarbonate transporter, eukaryotic	GO:0005452(InterPro)|GO:0006820(InterPro)|GO:0016020(InterPro)
NIC58.1130	IPR003020	Bicarbonate transporter, eukaryotic	GO:0005452(InterPro)|GO:0006820(InterPro)|GO:0016020(InterPro)
NIC58.1130	IPR003020	Bicarbonate transporter, eukaryotic	GO:0005452(InterPro)|GO:0006820(InterPro)|GO:0016020(InterPro)
NIC58.1130	IPR003020	Bicarbonate transporter, eukaryotic	GO:0005452(InterPro)|GO:0006820(InterPro)|GO:0016020(InterPro)
NIC58.1130	IPR003020	Bicarbonate transporter, eukaryotic	GO:0005452(InterPro)|GO:0006820(InterPro)|GO:0016020(InterPro)
NIC58.1130	IPR003020	Bicarbonate transporter, eukaryotic	GO:0005452(InterPro)|GO:0006820(InterPro)|GO:0016020(InterPro)
NIC58.1130	IPR003020	Bicarbonate transporter, eukaryotic	GO:0005452(InterPro)|GO:0006820(InterPro)|GO:0016020(InterPro)
NIC58.14669	IPR013523	Histone acetyltransferase HAT1, C-terminal	GO:0042393(InterPro)
NIC58.14669	IPR037113	Histone acetyl transferase 1, N-terminal domain superfamily	GO:0006325(InterPro)
NIC58.14669	IPR017380	Histone acetyltransferase type B, catalytic subunit	GO:0004402(InterPro)|GO:0005634(InterPro)|GO:0031509(InterPro)
NIC58.14669	IPR019467	Histone acetyl transferase HAT1 N-terminal	GO:0006325(InterPro)
NIC58.14669	IPR048776	Histone acetyltransferase type B catalytic subunit, C-terminal	-
NIC58.14669	IPR016181	Acyl-CoA N-acyltransferase	-
NIC58.19181	IPR007284	Ground-like domain	-
NIC58.9102	IPR002619	Domain of unknown function CX	-
NIC58.17514	IPR002123	Phospholipid/glycerol acyltransferase	GO:0016746(InterPro)
NIC58.17514	IPR002123	Phospholipid/glycerol acyltransferase	GO:0016746(InterPro)
NIC58.17514	-	-	GO:0004366(PANTHER)|GO:0005783(PANTHER)|GO:0019432(PANTHER)
NIC58.17514	IPR045252	Lysophosphatidylcholine acyltransferase LPCAT1-like	GO:0008374(InterPro)
NIC58.15813	IPR002544	FMRFamide-related peptide-like	GO:0007218(InterPro)
NIC58.15813	IPR002544	FMRFamide-related peptide-like	GO:0007218(InterPro)
NIC58.19725	IPR050494	Serine/threonine and dual-specificity kinase	GO:0004674(PANTHER)|GO:0018105(PANTHER)|GO:0018107(PANTHER)
NIC58.19725	IPR017441	Protein kinase, ATP binding site	GO:0005524(InterPro)
NIC58.19725	IPR000719	Protein kinase domain	GO:0004672(InterPro)|GO:0005524(InterPro)|GO:0006468(InterPro)
NIC58.19725	IPR011009	Protein kinase-like domain superfamily	-
NIC58.19725	IPR000719	Protein kinase domain	GO:0004672(InterPro)|GO:0005524(InterPro)|GO:0006468(InterPro)
NIC58.19725	IPR000719	Protein kinase domain	GO:0004672(InterPro)|GO:0005524(InterPro)|GO:0006468(InterPro)
NIC58.4067	IPR040365	EF-hand domain-containing protein D1/2	GO:0005509(PANTHER)|GO:0005509(InterPro)
NIC58.4067	IPR002048	EF-hand domain	GO:0005509(InterPro)
NIC58.4067	IPR002048	EF-hand domain	GO:0005509(InterPro)
NIC58.4067	IPR002048	EF-hand domain	GO:0005509(InterPro)
NIC58.4067	IPR018247	EF-Hand 1, calcium-binding site	-
NIC58.4067	IPR002048	EF-hand domain	GO:0005509(InterPro)
NIC58.4067	IPR002048	EF-hand domain	GO:0005509(InterPro)
NIC58.4067	IPR002048	EF-hand domain	GO:0005509(InterPro)
NIC58.4067	IPR011992	EF-hand domain pair	-
NIC58.4067	IPR018247	EF-Hand 1, calcium-binding site	-
NIC58.7447	IPR018163	Threonyl/alanyl tRNA synthetase, class II-like, putative editing domain superfamily	GO:0000166(InterPro)
NIC58.6022	IPR033120	Hotdog acyl-CoA thioesterase (ACOT)-type domain	-
NIC58.6022	-	-	GO:0005739(PANTHER)|GO:0006637(PANTHER)|GO:0047617(PANTHER)
NIC58.6022	IPR029069	HotDog domain superfamily	-
NIC58.6022	IPR033120	Hotdog acyl-CoA thioesterase (ACOT)-type domain	-
NIC58.6022	IPR029069	HotDog domain superfamily	-
NIC58.4365	IPR034035	Astacin-like metallopeptidase domain	GO:0004222(InterPro)|GO:0006508(InterPro)
NIC58.4365	IPR017050	Metallopeptidase, nematode	GO:0008237(InterPro)|GO:0018996(InterPro)
NIC58.4365	IPR006026	Peptidase, metallopeptidase	GO:0006508(InterPro)|GO:0008237(InterPro)|GO:0008270(InterPro)
NIC58.4365	-	-	GO:0004222(PANTHER)
NIC58.4365	IPR001506	Peptidase M12A	GO:0004222(InterPro)|GO:0006508(InterPro)
NIC58.4365	IPR001506	Peptidase M12A	GO:0004222(InterPro)|GO:0006508(InterPro)
NIC58.4365	IPR024079	Metallopeptidase, catalytic domain superfamily	GO:0008237(InterPro)
NIC58.4365	IPR001506	Peptidase M12A	GO:0004222(InterPro)|GO:0006508(InterPro)
NIC58.4365	IPR001506	Peptidase M12A	GO:0004222(InterPro)|GO:0006508(InterPro)
NIC58.4365	IPR001506	Peptidase M12A	GO:0004222(InterPro)|GO:0006508(InterPro)
NIC58.4365	IPR001506	Peptidase M12A	GO:0004222(InterPro)|GO:0006508(InterPro)
NIC58.4365	IPR001506	Peptidase M12A	GO:0004222(InterPro)|GO:0006508(InterPro)
NIC58.401	IPR051433	Calcium and Integrin-Binding	GO:0000287(PANTHER)|GO:0005509(PANTHER)|GO:0055074(PANTHER)
NIC58.401	IPR002048	EF-hand domain	GO:0005509(InterPro)
NIC58.401	IPR002048	EF-hand domain	GO:0005509(InterPro)
NIC58.401	IPR002048	EF-hand domain	GO:0005509(InterPro)
NIC58.401	IPR002048	EF-hand domain	GO:0005509(InterPro)
NIC58.401	IPR002048	EF-hand domain	GO:0005509(InterPro)
NIC58.401	IPR002048	EF-hand domain	GO:0005509(InterPro)
NIC58.401	IPR011992	EF-hand domain pair	-
NIC58.4913	IPR003582	ShKT domain	-
NIC58.4913	IPR003582	ShKT domain	-
NIC58.4913	IPR003582	ShKT domain	-
NIC58.4913	IPR003582	ShKT domain	-
NIC58.4913	IPR003582	ShKT domain	-
NIC58.4913	IPR003582	ShKT domain	-
NIC58.12604	IPR005302	Molybdenum cofactor sulfurase, C-terminal	GO:0003824(InterPro)|GO:0030151(InterPro)|GO:0030170(InterPro)
NIC58.12604	IPR005302	Molybdenum cofactor sulfurase, C-terminal	GO:0003824(InterPro)|GO:0030151(InterPro)|GO:0030170(InterPro)
NIC58.12604	IPR005303	Molybdenum cofactor sulfurase, middle domain	-
NIC58.12604	IPR011037	Pyruvate kinase-like, insert domain superfamily	-
NIC58.12604	IPR052716	MOSC domain-containing protein	-
NIC58.8104	IPR000719	Protein kinase domain	GO:0004672(InterPro)|GO:0005524(InterPro)|GO:0006468(InterPro)
NIC58.8104	IPR034652	Signal recognition particle subunit SRP68, RNA-binding domain	GO:0003723(InterPro)
NIC58.8104	IPR036871	PX domain superfamily	GO:0035091(InterPro)
NIC58.8104	IPR038253	SRP68, N-terminal domain superfamily	GO:0003723(InterPro)
NIC58.8104	IPR000719	Protein kinase domain	GO:0004672(InterPro)|GO:0005524(InterPro)|GO:0006468(InterPro)
NIC58.8104	IPR036871	PX domain superfamily	GO:0035091(InterPro)
NIC58.8104	IPR026258	Signal recognition particle subunit SRP68	GO:0005047(InterPro)|GO:0005786(InterPro)|GO:0006614(InterPro)|GO:0008312(InterPro)|GO:0030942(InterPro)
NIC58.8104	IPR011009	Protein kinase-like domain superfamily	-
NIC58.8104	IPR001683	Phox homology	GO:0035091(InterPro)
NIC58.8104	IPR001683	Phox homology	GO:0035091(InterPro)
NIC58.8104	IPR051866	Intracellular Signaling and Trafficking Protein	-
NIC58.8104	IPR000719	Protein kinase domain	GO:0004672(InterPro)|GO:0005524(InterPro)|GO:0006468(InterPro)
NIC58.8104	IPR007330	MIT domain	-
NIC58.8104	IPR001683	Phox homology	GO:0035091(InterPro)
NIC58.8104	IPR007330	MIT domain	-
NIC58.8104	IPR036181	MIT domain superfamily	-
NIC58.8112	IPR056674	Protein of unknown function DUF7772	-
NIC58.1535	IPR008984	SMAD/FHA domain superfamily	GO:0005515(InterPro)
NIC58.1535	IPR000253	Forkhead-associated (FHA) domain	GO:0005515(InterPro)
NIC58.1535	IPR000253	Forkhead-associated (FHA) domain	GO:0005515(InterPro)
NIC58.1535	IPR000253	Forkhead-associated (FHA) domain	GO:0005515(InterPro)
NIC58.1535	IPR050923	Cellular Process Regulator and RNA Processing Protein	-
NIC58.7538	IPR048711	S-adenosylmethionine-dependent methyltransferase Rv2258c-like, winged HTH domain	-
NIC58.7538	IPR025714	Methyltransferase domain	-
NIC58.7538	IPR029063	S-adenosyl-L-methionine-dependent methyltransferase superfamily	-
NIC58.7538	IPR029063	S-adenosyl-L-methionine-dependent methyltransferase superfamily	-
NIC58.9949	IPR005514	Chymotrypsin family Peptidase-S1	-
NIC58.10571	IPR001534	Transthyretin-like	GO:0009986(InterPro)
NIC58.10571	IPR038479	Transthyretin-like superfamily	-
NIC58.10571	IPR001534	Transthyretin-like	GO:0009986(InterPro)
NIC58.1596	IPR038050	Neuronal acetylcholine receptor	-
NIC58.1596	IPR006202	Neurotransmitter-gated ion-channel ligand-binding domain	GO:0005230(InterPro)|GO:0006811(InterPro)|GO:0016020(InterPro)
NIC58.1596	IPR006201	Neurotransmitter-gated ion-channel	GO:0004888(InterPro)|GO:0005216(InterPro)|GO:0016020(InterPro)|GO:0034220(InterPro)
NIC58.1596	IPR036719	Neurotransmitter-gated ion-channel transmembrane domain superfamily	GO:0006811(InterPro)|GO:0016020(InterPro)
NIC58.1596	IPR018000	Neurotransmitter-gated ion-channel, conserved site	-
NIC58.1596	IPR036734	Neurotransmitter-gated ion-channel ligand-binding domain superfamily	GO:0005230(InterPro)|GO:0006811(InterPro)|GO:0016020(InterPro)
NIC58.1596	IPR038050	Neuronal acetylcholine receptor	-
NIC58.1596	IPR006029	Neurotransmitter-gated ion-channel transmembrane domain	GO:0006811(InterPro)|GO:0016020(InterPro)
NIC58.1596	IPR006201	Neurotransmitter-gated ion-channel	GO:0004888(InterPro)|GO:0005216(InterPro)|GO:0016020(InterPro)|GO:0034220(InterPro)
NIC58.1596	IPR006201	Neurotransmitter-gated ion-channel	GO:0004888(InterPro)|GO:0005216(InterPro)|GO:0016020(InterPro)|GO:0034220(InterPro)
NIC58.1596	IPR006201	Neurotransmitter-gated ion-channel	GO:0004888(InterPro)|GO:0005216(InterPro)|GO:0016020(InterPro)|GO:0034220(InterPro)
NIC58.1596	IPR006201	Neurotransmitter-gated ion-channel	GO:0004888(InterPro)|GO:0005216(InterPro)|GO:0016020(InterPro)|GO:0034220(InterPro)
NIC58.1596	IPR006201	Neurotransmitter-gated ion-channel	GO:0004888(InterPro)|GO:0005216(InterPro)|GO:0016020(InterPro)|GO:0034220(InterPro)
NIC58.1596	IPR002394	Nicotinic acetylcholine receptor	GO:0005216(InterPro)|GO:0006811(InterPro)|GO:0016020(InterPro)|GO:0022848(InterPro)|GO:0045211(InterPro)
NIC58.1596	IPR002394	Nicotinic acetylcholine receptor	GO:0005216(InterPro)|GO:0006811(InterPro)|GO:0016020(InterPro)|GO:0022848(InterPro)|GO:0045211(InterPro)
NIC58.1596	IPR002394	Nicotinic acetylcholine receptor	GO:0005216(InterPro)|GO:0006811(InterPro)|GO:0016020(InterPro)|GO:0022848(InterPro)|GO:0045211(InterPro)
NIC58.1596	IPR002394	Nicotinic acetylcholine receptor	GO:0005216(InterPro)|GO:0006811(InterPro)|GO:0016020(InterPro)|GO:0022848(InterPro)|GO:0045211(InterPro)
NIC58.1596	IPR036734	Neurotransmitter-gated ion-channel ligand-binding domain superfamily	GO:0005230(InterPro)|GO:0006811(InterPro)|GO:0016020(InterPro)
NIC58.19125	IPR017452	GPCR, rhodopsin-like, 7TM	GO:0016020(InterPro)
NIC58.19125	IPR000276	G protein-coupled receptor, rhodopsin-like	GO:0004930(InterPro)|GO:0007186(InterPro)|GO:0016020(InterPro)
NIC58.19125	IPR000276	G protein-coupled receptor, rhodopsin-like	GO:0004930(InterPro)|GO:0007186(InterPro)|GO:0016020(InterPro)
NIC58.19125	IPR000276	G protein-coupled receptor, rhodopsin-like	GO:0004930(InterPro)|GO:0007186(InterPro)|GO:0016020(InterPro)
NIC58.19125	IPR000276	G protein-coupled receptor, rhodopsin-like	GO:0004930(InterPro)|GO:0007186(InterPro)|GO:0016020(InterPro)
NIC58.19125	IPR000276	G protein-coupled receptor, rhodopsin-like	GO:0004930(InterPro)|GO:0007186(InterPro)|GO:0016020(InterPro)
NIC58.19125	IPR050569	Trace Amine-Associated Receptor	-
NIC58.9000	IPR006201	Neurotransmitter-gated ion-channel	GO:0004888(InterPro)|GO:0005216(InterPro)|GO:0016020(InterPro)|GO:0034220(InterPro)
NIC58.9000	IPR036719	Neurotransmitter-gated ion-channel transmembrane domain superfamily	GO:0006811(InterPro)|GO:0016020(InterPro)
NIC58.9000	IPR006029	Neurotransmitter-gated ion-channel transmembrane domain	GO:0006811(InterPro)|GO:0016020(InterPro)
NIC58.9000	IPR006201	Neurotransmitter-gated ion-channel	GO:0004888(InterPro)|GO:0005216(InterPro)|GO:0016020(InterPro)|GO:0034220(InterPro)
NIC58.9000	IPR038050	Neuronal acetylcholine receptor	-
NIC58.9000	IPR006202	Neurotransmitter-gated ion-channel ligand-binding domain	GO:0005230(InterPro)|GO:0006811(InterPro)|GO:0016020(InterPro)
NIC58.9000	IPR018000	Neurotransmitter-gated ion-channel, conserved site	-
NIC58.9000	IPR006201	Neurotransmitter-gated ion-channel	GO:0004888(InterPro)|GO:0005216(InterPro)|GO:0016020(InterPro)|GO:0034220(InterPro)
NIC58.9000	IPR006201	Neurotransmitter-gated ion-channel	GO:0004888(InterPro)|GO:0005216(InterPro)|GO:0016020(InterPro)|GO:0034220(InterPro)
NIC58.9000	IPR006201	Neurotransmitter-gated ion-channel	GO:0004888(InterPro)|GO:0005216(InterPro)|GO:0016020(InterPro)|GO:0034220(InterPro)
NIC58.9000	IPR006201	Neurotransmitter-gated ion-channel	GO:0004888(InterPro)|GO:0005216(InterPro)|GO:0016020(InterPro)|GO:0034220(InterPro)
NIC58.9000	IPR036734	Neurotransmitter-gated ion-channel ligand-binding domain superfamily	GO:0005230(InterPro)|GO:0006811(InterPro)|GO:0016020(InterPro)
NIC58.9000	IPR006028	Gamma-aminobutyric acid A receptor/Glycine receptor alpha	GO:0004888(InterPro)|GO:0005216(InterPro)|GO:0016020(InterPro)|GO:0034220(InterPro)
NIC58.9000	IPR006028	Gamma-aminobutyric acid A receptor/Glycine receptor alpha	GO:0004888(InterPro)|GO:0005216(InterPro)|GO:0016020(InterPro)|GO:0034220(InterPro)
NIC58.9000	IPR006028	Gamma-aminobutyric acid A receptor/Glycine receptor alpha	GO:0004888(InterPro)|GO:0005216(InterPro)|GO:0016020(InterPro)|GO:0034220(InterPro)
NIC58.9000	IPR006028	Gamma-aminobutyric acid A receptor/Glycine receptor alpha	GO:0004888(InterPro)|GO:0005216(InterPro)|GO:0016020(InterPro)|GO:0034220(InterPro)
NIC58.9000	IPR036734	Neurotransmitter-gated ion-channel ligand-binding domain superfamily	GO:0005230(InterPro)|GO:0006811(InterPro)|GO:0016020(InterPro)
NIC58.18009	IPR015816	Vitellinogen, beta-sheet N-terminal	GO:0005319(InterPro)|GO:0006869(InterPro)
NIC58.18009	IPR011030	Lipovitellin-phosvitin complex, superhelical domain	-
NIC58.18009	IPR001846	von Willebrand factor, type D domain	-
NIC58.18009	IPR001747	Vitellogenin, N-terminal	GO:0005319(InterPro)|GO:0006869(InterPro)
NIC58.18009	IPR015255	Vitellinogen, open beta-sheet	GO:0005319(InterPro)|GO:0006869(InterPro)
NIC58.18009	IPR001747	Vitellogenin, N-terminal	GO:0005319(InterPro)|GO:0006869(InterPro)
NIC58.18009	IPR001846	von Willebrand factor, type D domain	-
NIC58.18009	IPR011030	Lipovitellin-phosvitin complex, superhelical domain	-
NIC58.18009	IPR001846	von Willebrand factor, type D domain	-
NIC58.18009	IPR015819	Lipid transport protein, beta-sheet shell	GO:0005319(InterPro)|GO:0006869(InterPro)
NIC58.18009	IPR050733	Vitellogenin/Apolipophorin	GO:0005319(PANTHER)
NIC58.18009	IPR015255	Vitellinogen, open beta-sheet	GO:0005319(InterPro)|GO:0006869(InterPro)
NIC58.18009	IPR001747	Vitellogenin, N-terminal	GO:0005319(InterPro)|GO:0006869(InterPro)
NIC58.18009	IPR015819	Lipid transport protein, beta-sheet shell	GO:0005319(InterPro)|GO:0006869(InterPro)
NIC58.1939	IPR003151	PIK-related kinase, FAT	GO:0005515(InterPro)
NIC58.1939	IPR050517	DNA Damage Response and Repair Kinase	GO:0004674(PANTHER)|GO:0005634(PANTHER)|GO:0005737(PANTHER)|GO:0016242(PANTHER)|GO:0031929(PANTHER)|GO:0031931(PANTHER)|GO:0031932(PANTHER)|GO:0038202(PANTHER)
NIC58.1939	IPR016024	Armadillo-type fold	-
NIC58.15090	IPR000504	RNA recognition motif domain	GO:0003723(InterPro)
NIC58.15090	IPR012677	Nucleotide-binding alpha-beta plait domain superfamily	-
NIC58.15090	IPR035979	RNA-binding domain superfamily	GO:0003676(InterPro)
NIC58.15090	IPR000504	RNA recognition motif domain	GO:0003723(InterPro)
NIC58.15090	IPR000504	RNA recognition motif domain	GO:0003723(InterPro)
NIC58.10530	IPR016187	C-type lectin fold	-
NIC58.10530	IPR001304	C-type lectin-like	-
NIC58.10530	IPR050976	Snake venom C-type lectin-like	-
NIC58.10530	IPR001304	C-type lectin-like	-
NIC58.10530	IPR016186	C-type lectin-like/link domain superfamily	-
NIC58.10530	IPR001304	C-type lectin-like	-
NIC58.13154	IPR003323	OTU domain	-
NIC58.13154	IPR038765	Papain-like cysteine peptidase superfamily	-
NIC58.13154	IPR003323	OTU domain	-
NIC58.13154	IPR050704	Peptidase C85-like	GO:0004843(PANTHER)|GO:0016579(PANTHER)
NIC58.16025	IPR044998	Timeless	GO:0000076(PANTHER)|GO:0003677(PANTHER)|GO:0006281(PANTHER)|GO:0031298(PANTHER)|GO:0043111(PANTHER)|GO:0048478(PANTHER)
NIC58.16025	IPR006906	Timeless, N-terminal	-
NIC58.3333	IPR005282	Lysosomal cystine transporter	-
NIC58.3333	IPR005282	Lysosomal cystine transporter	GO:0005765(PANTHER)|GO:0005774(PANTHER)|GO:0015184(PANTHER)|GO:0015811(PANTHER)
NIC58.3333	IPR006603	PQ-loop repeat	-
NIC58.3333	IPR006603	PQ-loop repeat	-
NIC58.3333	IPR006603	PQ-loop repeat	-
NIC58.3333	IPR006603	PQ-loop repeat	-
NIC58.16922	IPR000719	Protein kinase domain	GO:0004672(InterPro)|GO:0005524(InterPro)|GO:0006468(InterPro)
NIC58.16922	IPR000719	Protein kinase domain	GO:0004672(InterPro)|GO:0005524(InterPro)|GO:0006468(InterPro)
NIC58.16922	IPR051175	Dual specificity CLK kinases	GO:0004674(PANTHER)|GO:0005634(PANTHER)|GO:0006468(PANTHER)
NIC58.16922	IPR000719	Protein kinase domain	GO:0004672(InterPro)|GO:0005524(InterPro)|GO:0006468(InterPro)
NIC58.16922	IPR011009	Protein kinase-like domain superfamily	-
NIC58.16922	IPR008271	Serine/threonine-protein kinase, active site	GO:0004672(InterPro)|GO:0006468(InterPro)
NIC58.9850	IPR019422	7TM GPCR, serpentine receptor class h (Srh)	-
NIC58.14363	IPR046347	Basic-leucine zipper domain superfamily	GO:0003700(InterPro)|GO:0006355(InterPro)
NIC58.14363	IPR004827	Basic-leucine zipper domain	GO:0003700(InterPro)|GO:0006355(InterPro)
NIC58.15881	IPR004367	Cyclin, C-terminal domain	-
NIC58.15881	IPR004367	Cyclin, C-terminal domain	-
NIC58.15881	IPR046965	Cyclin A/B-like	GO:0016538(InterPro)|GO:0044772(InterPro)
NIC58.15881	IPR046965	Cyclin A/B-like	GO:0016538(InterPro)|GO:0044772(InterPro)
NIC58.15881	IPR006671	Cyclin, N-terminal	-
NIC58.15881	IPR039361	Cyclin	-
NIC58.15881	IPR036915	Cyclin-like superfamily	-
NIC58.15881	IPR036915	Cyclin-like superfamily	-
NIC58.15881	IPR013763	Cyclin-like domain	-
NIC58.15881	IPR013763	Cyclin-like domain	-
NIC58.19325	IPR018200	Ubiquitin specific protease, conserved site	GO:0004843(InterPro)
NIC58.19325	IPR038765	Papain-like cysteine peptidase superfamily	-
NIC58.19325	IPR028889	Ubiquitin specific protease UPS, catalytic domain	-
NIC58.19325	IPR018200	Ubiquitin specific protease, conserved site	GO:0004843(InterPro)
NIC58.19325	IPR001394	Peptidase C19, ubiquitin carboxyl-terminal hydrolase	GO:0004843(InterPro)|GO:0016579(InterPro)
NIC58.19325	IPR050164	Ubiquitin carboxyl-terminal hydrolases	GO:0004843(PANTHER)|GO:0005634(PANTHER)|GO:0005829(PANTHER)|GO:0016579(PANTHER)
NIC58.14819	IPR014756	Immunoglobulin E-set	-
NIC58.6708	IPR000403	Phosphatidylinositol 3-/4-kinase, catalytic domain	-
NIC58.6708	IPR039756	Type II phosphatidylinositol 4-kinase Lsb6/PI4K2	GO:0004430(PANTHER)|GO:0004430(InterPro)|GO:0005765(PANTHER)|GO:0005768(PANTHER)|GO:0005802(PANTHER)|GO:0005886(PANTHER)|GO:0007030(PANTHER)|GO:0007032(PANTHER)|GO:0046854(PANTHER)
NIC58.6708	IPR000403	Phosphatidylinositol 3-/4-kinase, catalytic domain	-
NIC58.9782	IPR001507	Zona pellucida domain	-
NIC58.9782	IPR057475	Cuticlin, C-terminal domain	-
NIC58.9782	IPR051962	Cuticlin domain-containing protein	-
NIC58.9782	IPR001507	Zona pellucida domain	-
NIC58.9782	IPR056953	Cuticlin, N-terminal domain	-
NIC58.6349	IPR017972	Cytochrome P450, conserved site	GO:0005506(InterPro)|GO:0016705(InterPro)
NIC58.6349	IPR036396	Cytochrome P450 superfamily	GO:0004497(InterPro)|GO:0005506(InterPro)|GO:0016705(InterPro)|GO:0020037(InterPro)
NIC58.6349	IPR002401	Cytochrome P450, E-class, group I	GO:0004497(InterPro)|GO:0005506(InterPro)|GO:0016705(InterPro)|GO:0020037(InterPro)
NIC58.6349	IPR002401	Cytochrome P450, E-class, group I	GO:0004497(InterPro)|GO:0005506(InterPro)|GO:0016705(InterPro)|GO:0020037(InterPro)
NIC58.6349	IPR002401	Cytochrome P450, E-class, group I	GO:0004497(InterPro)|GO:0005506(InterPro)|GO:0016705(InterPro)|GO:0020037(InterPro)
NIC58.6349	IPR002401	Cytochrome P450, E-class, group I	GO:0004497(InterPro)|GO:0005506(InterPro)|GO:0016705(InterPro)|GO:0020037(InterPro)
NIC58.6349	IPR002401	Cytochrome P450, E-class, group I	GO:0004497(InterPro)|GO:0005506(InterPro)|GO:0016705(InterPro)|GO:0020037(InterPro)
NIC58.6349	IPR002401	Cytochrome P450, E-class, group I	GO:0004497(InterPro)|GO:0005506(InterPro)|GO:0016705(InterPro)|GO:0020037(InterPro)
NIC58.6349	IPR017972	Cytochrome P450, conserved site	GO:0005506(InterPro)|GO:0016705(InterPro)
NIC58.6349	IPR001128	Cytochrome P450	GO:0004497(InterPro)|GO:0005506(InterPro)|GO:0016705(InterPro)|GO:0020037(InterPro)
NIC58.6349	IPR001128	Cytochrome P450	GO:0004497(InterPro)|GO:0005506(InterPro)|GO:0016705(InterPro)|GO:0020037(InterPro)
NIC58.6349	IPR001128	Cytochrome P450	GO:0004497(InterPro)|GO:0005506(InterPro)|GO:0016705(InterPro)|GO:0020037(InterPro)
NIC58.6349	IPR001128	Cytochrome P450	GO:0004497(InterPro)|GO:0005506(InterPro)|GO:0016705(InterPro)|GO:0020037(InterPro)
NIC58.6349	IPR050196	Cytochrome P450 Monooxygenases	-
NIC58.6349	IPR036396	Cytochrome P450 superfamily	GO:0004497(InterPro)|GO:0005506(InterPro)|GO:0016705(InterPro)|GO:0020037(InterPro)
NIC58.6349	IPR001128	Cytochrome P450	GO:0004497(InterPro)|GO:0005506(InterPro)|GO:0016705(InterPro)|GO:0020037(InterPro)
NIC58.6349	IPR001128	Cytochrome P450	GO:0004497(InterPro)|GO:0005506(InterPro)|GO:0016705(InterPro)|GO:0020037(InterPro)
NIC58.6349	IPR036396	Cytochrome P450 superfamily	GO:0004497(InterPro)|GO:0005506(InterPro)|GO:0016705(InterPro)|GO:0020037(InterPro)
NIC58.6349	IPR036396	Cytochrome P450 superfamily	GO:0004497(InterPro)|GO:0005506(InterPro)|GO:0016705(InterPro)|GO:0020037(InterPro)
NIC58.8821	IPR018124	Calreticulin/calnexin, conserved site	GO:0005509(InterPro)
NIC58.8821	IPR009033	Calreticulin/calnexin, P domain superfamily	GO:0005509(InterPro)|GO:0005515(InterPro)
NIC58.8821	IPR018124	Calreticulin/calnexin, conserved site	GO:0005509(InterPro)
NIC58.8821	IPR009033	Calreticulin/calnexin, P domain superfamily	GO:0005509(InterPro)|GO:0005515(InterPro)
NIC58.8821	IPR018124	Calreticulin/calnexin, conserved site	GO:0005509(InterPro)
NIC58.8821	IPR001580	Calreticulin/calnexin	GO:0005509(InterPro)|GO:0005509(PANTHER)|GO:0005783(InterPro)|GO:0005789(PANTHER)|GO:0006457(InterPro)|GO:0006457(PANTHER)|GO:0036503(PANTHER)|GO:0051082(InterPro)
NIC58.8821	IPR035126	Secreted clade V protein	-
NIC58.8821	IPR018124	Calreticulin/calnexin, conserved site	GO:0005509(InterPro)
NIC58.8821	IPR001580	Calreticulin/calnexin	GO:0005509(InterPro)|GO:0005783(InterPro)|GO:0006457(InterPro)|GO:0051082(InterPro)
NIC58.8821	IPR001580	Calreticulin/calnexin	GO:0005509(InterPro)|GO:0005783(InterPro)|GO:0006457(InterPro)|GO:0051082(InterPro)
NIC58.8821	IPR001580	Calreticulin/calnexin	GO:0005509(InterPro)|GO:0005783(InterPro)|GO:0006457(InterPro)|GO:0051082(InterPro)
NIC58.8821	IPR001580	Calreticulin/calnexin	GO:0005509(InterPro)|GO:0005783(InterPro)|GO:0006457(InterPro)|GO:0051082(InterPro)
NIC58.8821	IPR001580	Calreticulin/calnexin	GO:0005509(InterPro)|GO:0005783(InterPro)|GO:0006457(InterPro)|GO:0051082(InterPro)
NIC58.8821	IPR001580	Calreticulin/calnexin	GO:0005509(InterPro)|GO:0005783(InterPro)|GO:0006457(InterPro)|GO:0051082(InterPro)
NIC58.8821	IPR001580	Calreticulin/calnexin	GO:0005509(InterPro)|GO:0005783(InterPro)|GO:0006457(InterPro)|GO:0051082(InterPro)
NIC58.8821	IPR001580	Calreticulin/calnexin	GO:0005509(InterPro)|GO:0005783(InterPro)|GO:0006457(InterPro)|GO:0051082(InterPro)
NIC58.8821	IPR013320	Concanavalin A-like lectin/glucanase domain superfamily	-
NIC58.6525	IPR016638	Uncharacterised protein family UPF0376	-
NIC58.6525	IPR002542	T20D4.11-like domain	-
NIC58.14526	IPR000225	Armadillo	GO:0005515(InterPro)
NIC58.14526	IPR016024	Armadillo-type fold	-
NIC58.14526	IPR011989	Armadillo-like helical	-
NIC58.14526	IPR013284	Beta-catenin	GO:0007155(InterPro)|GO:0045296(InterPro)
NIC58.11427	IPR009497	Regulator protein, PHA-1	-
NIC58.2312	IPR055578	Domain of unknown function DUF7154	-
NIC58.2312	-	-	GO:0045087(PANTHER)
NIC58.17678	IPR027417	P-loop containing nucleoside triphosphate hydrolase	-
NIC58.17678	IPR027417	P-loop containing nucleoside triphosphate hydrolase	-
NIC58.17678	IPR007734	Heparan sulphate 2-O-sulfotransferase	GO:0004394(PANTHER)|GO:0008146(PANTHER)|GO:0008146(InterPro)|GO:0015014(PANTHER)|GO:0015015(PANTHER)|GO:0016020(InterPro)
NIC58.17678	IPR005331	Sulfotransferase	GO:0008146(InterPro)|GO:0016020(InterPro)
NIC58.1265	IPR001452	SH3 domain	GO:0005515(InterPro)
NIC58.1265	IPR050384	Endophilin/SH3RF	GO:0007015(PANTHER)|GO:0016477(PANTHER)
NIC58.1265	IPR001452	SH3 domain	GO:0005515(InterPro)
NIC58.1265	IPR001452	SH3 domain	GO:0005515(InterPro)
NIC58.1265	IPR001452	SH3 domain	GO:0005515(InterPro)
NIC58.1265	IPR001452	SH3 domain	GO:0005515(InterPro)
NIC58.1265	IPR001452	SH3 domain	GO:0005515(InterPro)
NIC58.1265	IPR036028	SH3-like domain superfamily	GO:0005515(InterPro)
NIC58.15067	IPR004434	Isocitrate dehydrogenase NAD-dependent	GO:0006099(InterPro)
NIC58.15067	IPR024084	Isopropylmalate dehydrogenase-like domain	-
NIC58.15067	IPR024084	Isopropylmalate dehydrogenase-like domain	-
NIC58.15067	IPR019818	Isocitrate/isopropylmalate dehydrogenase, conserved site	GO:0000287(InterPro)|GO:0016616(InterPro)|GO:0051287(InterPro)
NIC58.15067	-	-	GO:0005739(PANTHER)|GO:0006099(PANTHER)|GO:0006102(PANTHER)
NIC58.2268	IPR006212	Furin-like repeat	-
NIC58.2268	IPR006212	Furin-like repeat	-
NIC58.2268	IPR006212	Furin-like repeat	-
NIC58.2268	IPR006212	Furin-like repeat	-
NIC58.2268	IPR002049	Laminin-type EGF domain	-
NIC58.2268	IPR002049	Laminin-type EGF domain	-
NIC58.2268	IPR002049	Laminin-type EGF domain	-
NIC58.2268	IPR002049	Laminin-type EGF domain	-
NIC58.2268	IPR000742	EGF-like domain	-
NIC58.2268	IPR000742	EGF-like domain	-
NIC58.2268	IPR000742	EGF-like domain	-
NIC58.2268	IPR000742	EGF-like domain	-
NIC58.2268	IPR000742	EGF-like domain	-
NIC58.2268	IPR000742	EGF-like domain	-
NIC58.2268	IPR000742	EGF-like domain	-
NIC58.2268	IPR000742	EGF-like domain	-
NIC58.2268	IPR000742	EGF-like domain	-
NIC58.2268	IPR000742	EGF-like domain	-
NIC58.2268	IPR000742	EGF-like domain	-
NIC58.2268	IPR000742	EGF-like domain	-
NIC58.2268	IPR000742	EGF-like domain	-
NIC58.2268	IPR000742	EGF-like domain	-
NIC58.2268	IPR000742	EGF-like domain	-
NIC58.2268	IPR000742	EGF-like domain	-
NIC58.2268	IPR000742	EGF-like domain	-
NIC58.2268	IPR000742	EGF-like domain	-
NIC58.2268	IPR000742	EGF-like domain	-
NIC58.2268	IPR000742	EGF-like domain	-
NIC58.2268	IPR042635	MEGF10/SREC1/2-like	GO:0005044(InterPro)
NIC58.2268	IPR000742	EGF-like domain	-
NIC58.2268	IPR002049	Laminin-type EGF domain	-
NIC58.2268	IPR002049	Laminin-type EGF domain	-
NIC58.2268	IPR002049	Laminin-type EGF domain	-
NIC58.2268	IPR002049	Laminin-type EGF domain	-
NIC58.2268	IPR002049	Laminin-type EGF domain	-
NIC58.2268	IPR002049	Laminin-type EGF domain	-
NIC58.2268	IPR002049	Laminin-type EGF domain	-
NIC58.2268	IPR002049	Laminin-type EGF domain	-
NIC58.2268	IPR002049	Laminin-type EGF domain	-
NIC58.2268	IPR002049	Laminin-type EGF domain	-
NIC58.2268	IPR002049	Laminin-type EGF domain	-
NIC58.2268	IPR002049	Laminin-type EGF domain	-
NIC58.2268	IPR002049	Laminin-type EGF domain	-
NIC58.2268	IPR002049	Laminin-type EGF domain	-
NIC58.2268	IPR002049	Laminin-type EGF domain	-
NIC58.2268	IPR000742	EGF-like domain	-
NIC58.2268	IPR000742	EGF-like domain	-
NIC58.2268	IPR011489	EMI domain	GO:0005515(InterPro)
NIC58.2268	IPR000742	EGF-like domain	-
NIC58.2268	IPR000742	EGF-like domain	-
NIC58.18149	IPR008688	ATP synthase, F0 complex, subunit B/MI25	GO:0015078(InterPro)|GO:0015986(InterPro)
NIC58.18149	IPR013837	ATP synthase, F0 complex, subunit B	GO:0000276(PANTHER)|GO:0015078(InterPro)|GO:0015986(PANTHER)|GO:0015986(InterPro)|GO:0046933(PANTHER)
NIC58.554	IPR014729	Rossmann-like alpha/beta/alpha sandwich fold	-
NIC58.554	IPR014729	Rossmann-like alpha/beta/alpha sandwich fold	-
NIC58.554	IPR044608	Ethanolamine-phosphate cytidylyltransferase	GO:0004306(InterPro)|GO:0004306(PANTHER)|GO:0005737(PANTHER)|GO:0006646(InterPro)|GO:0006646(PANTHER)
NIC58.554	IPR004821	Cytidyltransferase-like domain	GO:0003824(InterPro)|GO:0009058(InterPro)
NIC58.554	IPR004821	Cytidyltransferase-like domain	GO:0003824(InterPro)|GO:0009058(InterPro)
NIC58.554	IPR041723	CTP:phosphocholine cytidylyltransferase domain	-
NIC58.554	IPR004821	Cytidyltransferase-like domain	GO:0003824(InterPro)|GO:0009058(InterPro)
NIC58.554	IPR004821	Cytidyltransferase-like domain	GO:0003824(InterPro)|GO:0009058(InterPro)
NIC58.15454	IPR018247	EF-Hand 1, calcium-binding site	-
NIC58.15454	IPR018247	EF-Hand 1, calcium-binding site	-
NIC58.15454	IPR002048	EF-hand domain	GO:0005509(InterPro)
NIC58.15454	IPR002048	EF-hand domain	GO:0005509(InterPro)
NIC58.15454	IPR002048	EF-hand domain	GO:0005509(InterPro)
NIC58.15454	IPR011992	EF-hand domain pair	-
NIC58.15454	IPR018247	EF-Hand 1, calcium-binding site	-
NIC58.15454	IPR002048	EF-hand domain	GO:0005509(InterPro)
NIC58.15454	IPR050145	Centrin/CML-like	-
NIC58.15454	IPR002048	EF-hand domain	GO:0005509(InterPro)
NIC58.15454	IPR002048	EF-hand domain	GO:0005509(InterPro)
NIC58.15454	IPR002048	EF-hand domain	GO:0005509(InterPro)
NIC58.15454	IPR002048	EF-hand domain	GO:0005509(InterPro)
NIC58.13465	IPR012541	DBP10, C-terminal	GO:0003723(InterPro)|GO:0003724(InterPro)|GO:0005524(InterPro)|GO:0005634(InterPro)
NIC58.13465	IPR014001	Helicase superfamily 1/2, ATP-binding domain	-
NIC58.13465	IPR014001	Helicase superfamily 1/2, ATP-binding domain	-
NIC58.13465	IPR014014	RNA helicase, DEAD-box type, Q motif	GO:0003724(InterPro)
NIC58.13465	IPR001650	Helicase, C-terminal domain-like	-
NIC58.13465	IPR012541	DBP10, C-terminal	GO:0003723(InterPro)|GO:0003724(InterPro)|GO:0005524(InterPro)|GO:0005634(InterPro)
NIC58.13465	IPR027417	P-loop containing nucleoside triphosphate hydrolase	-
NIC58.13465	IPR001650	Helicase, C-terminal domain-like	-
NIC58.13465	IPR027417	P-loop containing nucleoside triphosphate hydrolase	-
NIC58.13465	IPR001650	Helicase, C-terminal domain-like	-
NIC58.13465	IPR011545	DEAD/DEAH-box helicase domain	GO:0003676(InterPro)|GO:0005524(InterPro)
NIC58.13465	IPR033517	DDX54/DBP10 family, DEAD-box helicase domain	-
NIC58.13465	IPR027417	P-loop containing nucleoside triphosphate hydrolase	-
NIC58.13465	IPR027417	P-loop containing nucleoside triphosphate hydrolase	-
NIC58.13465	IPR000629	ATP-dependent RNA helicase DEAD-box, conserved site	-
NIC58.13465	IPR050079	DEAD box RNA helicase	GO:0003724(PANTHER)|GO:0005829(PANTHER)
NIC58.2848	IPR052830	RCC1 domain-containing protein	-
NIC58.2848	IPR000408	Regulator of chromosome condensation, RCC1	-
NIC58.2848	IPR009091	Regulator of chromosome condensation 1/beta-lactamase-inhibitor protein II	-
NIC58.2848	IPR000408	Regulator of chromosome condensation, RCC1	-
NIC58.2848	IPR000408	Regulator of chromosome condensation, RCC1	-
NIC58.2848	IPR000408	Regulator of chromosome condensation, RCC1	-
NIC58.2848	IPR000408	Regulator of chromosome condensation, RCC1	-
NIC58.2848	IPR000408	Regulator of chromosome condensation, RCC1	-
NIC58.2848	IPR009091	Regulator of chromosome condensation 1/beta-lactamase-inhibitor protein II	-
NIC58.4031	IPR026776	UPF0729 protein C18orf32-like	-
NIC58.13026	-	-	GO:0005657(PANTHER)|GO:0006260(PANTHER)|GO:0032508(PANTHER)
NIC58.1917	IPR013783	Immunoglobulin-like fold	-
NIC58.1917	IPR000535	Major sperm protein (MSP) domain	-
NIC58.1917	IPR000535	Major sperm protein (MSP) domain	-
NIC58.1917	IPR008962	PapD-like superfamily	-
NIC58.19264	IPR001841	Zinc finger, RING-type	-
NIC58.19264	IPR017907	Zinc finger, RING-type, conserved site	-
NIC58.19264	IPR013083	Zinc finger, RING/FYVE/PHD-type	-
NIC58.19264	IPR027370	Zinc finger, RING-type, eukaryotic	-
NIC58.19264	IPR001841	Zinc finger, RING-type	-
NIC58.18108	IPR032675	Leucine-rich repeat domain superfamily	-
NIC58.18108	IPR032675	Leucine-rich repeat domain superfamily	-
NIC58.10058	-	-	GO:0009790(PANTHER)
NIC58.10058	IPR001810	F-box domain	GO:0005515(InterPro)
NIC58.9918	IPR006570	SPK domain	-
NIC58.9918	IPR006570	SPK domain	-
NIC58.9918	IPR006570	SPK domain	-
NIC58.9918	IPR006570	SPK domain	-
NIC58.9918	IPR006570	SPK domain	-
NIC58.9918	IPR006570	SPK domain	-
NIC58.9918	IPR006570	SPK domain	-
NIC58.9918	IPR006570	SPK domain	-
NIC58.9918	IPR053315	Peptidase C14A	-
NIC58.18479	IPR038077	Troponin domain superfamily	-
NIC58.18479	IPR038077	Troponin domain superfamily	-
NIC58.18479	IPR027707	Troponin T	GO:0005523(PANTHER)|GO:0005861(PANTHER)|GO:0005861(InterPro)|GO:0006936(PANTHER)|GO:0006937(InterPro)|GO:0045214(PANTHER)
NIC58.18479	IPR001978	Troponin	GO:0005861(InterPro)
NIC58.7887	IPR012292	Globin/Protoglobin	GO:0019825(InterPro)|GO:0020037(InterPro)
NIC58.7887	IPR009050	Globin-like superfamily	-
NIC58.7887	IPR000971	Globin	GO:0020037(InterPro)
NIC58.7887	IPR044399	Myoglobin-like, M family globin domain	-
NIC58.7887	IPR050532	Globin-like Oxygen Transporters	-
NIC58.7887	IPR000971	Globin	GO:0020037(InterPro)
NIC58.19885	IPR000210	BTB/POZ domain	GO:0005515(InterPro)
NIC58.19885	IPR000210	BTB/POZ domain	GO:0005515(InterPro)
NIC58.19885	IPR011333	SKP1/BTB/POZ domain superfamily	-
NIC58.19885	IPR011333	SKP1/BTB/POZ domain superfamily	-
NIC58.19885	-	-	GO:0005737(PANTHER)|GO:0031463(PANTHER)|GO:0043161(PANTHER)|GO:0097602(PANTHER)
NIC58.19885	IPR003131	Potassium channel tetramerisation-type BTB domain	GO:0051260(InterPro)
NIC58.571	IPR036005	Creatinase/aminopeptidase-like	-
NIC58.571	IPR000719	Protein kinase domain	GO:0004672(InterPro)|GO:0005524(InterPro)|GO:0006468(InterPro)
NIC58.571	IPR029149	Creatinase/Aminopeptidase P/Spt16, N-terminal	-
NIC58.571	IPR050422	Xaa-Pro aminopeptidase P	-
NIC58.571	IPR011009	Protein kinase-like domain superfamily	-
NIC58.571	IPR036005	Creatinase/aminopeptidase-like	-
NIC58.571	IPR029149	Creatinase/Aminopeptidase P/Spt16, N-terminal	-
NIC58.571	IPR033740	Aminopeptidase P	GO:0070006(InterPro)
NIC58.571	IPR000994	Peptidase M24	-
NIC58.571	IPR000719	Protein kinase domain	GO:0004672(InterPro)|GO:0005524(InterPro)|GO:0006468(InterPro)
NIC58.571	IPR032416	Peptidase M24, C-terminal domain	-
NIC58.571	IPR000719	Protein kinase domain	GO:0004672(InterPro)|GO:0005524(InterPro)|GO:0006468(InterPro)
NIC58.571	IPR029149	Creatinase/Aminopeptidase P/Spt16, N-terminal	-
NIC58.571	IPR000587	Creatinase, N-terminal	-
NIC58.16423	IPR000504	RNA recognition motif domain	GO:0003723(InterPro)
NIC58.16423	IPR000504	RNA recognition motif domain	GO:0003723(InterPro)
NIC58.16423	IPR000504	RNA recognition motif domain	GO:0003723(InterPro)
NIC58.16423	IPR012677	Nucleotide-binding alpha-beta plait domain superfamily	-
NIC58.16423	IPR000504	RNA recognition motif domain	GO:0003723(InterPro)
NIC58.16423	IPR035979	RNA-binding domain superfamily	GO:0003676(InterPro)
NIC58.16423	IPR012677	Nucleotide-binding alpha-beta plait domain superfamily	-
NIC58.16423	IPR000504	RNA recognition motif domain	GO:0003723(InterPro)
NIC58.16423	IPR000504	RNA recognition motif domain	GO:0003723(InterPro)
NIC58.15925	IPR036085	PAZ domain superfamily	GO:0005515(InterPro)
NIC58.17717	IPR006845	Pex, N-terminal	-
NIC58.17717	IPR001841	Zinc finger, RING-type	-
NIC58.17717	IPR017375	Peroxisome assembly protein 12	GO:0005515(InterPro)|GO:0005778(InterPro)|GO:0008270(InterPro)|GO:0016558(InterPro)
NIC58.17717	IPR013083	Zinc finger, RING/FYVE/PHD-type	-
NIC58.17717	IPR017375	Peroxisome assembly protein 12	GO:0004842(PANTHER)|GO:0005515(InterPro)|GO:0005778(InterPro)|GO:0005778(PANTHER)|GO:0006513(PANTHER)|GO:0008270(InterPro)|GO:0016558(PANTHER)|GO:0016558(InterPro)|GO:1990429(PANTHER)
NIC58.9687	IPR035500	Nuclear hormone receptor-like domain superfamily	-
NIC58.9687	IPR013088	Zinc finger, NHR/GATA-type	GO:0006355(InterPro)|GO:0008270(InterPro)
NIC58.9687	IPR000536	Nuclear hormone receptor, ligand-binding domain	-
NIC58.9687	IPR001628	Zinc finger, nuclear hormone receptor-type	GO:0003700(InterPro)|GO:0006355(InterPro)|GO:0008270(InterPro)|GO:0043565(InterPro)
NIC58.9687	IPR001628	Zinc finger, nuclear hormone receptor-type	GO:0003700(InterPro)|GO:0006355(InterPro)|GO:0008270(InterPro)|GO:0043565(InterPro)
NIC58.9687	IPR001628	Zinc finger, nuclear hormone receptor-type	GO:0003700(InterPro)|GO:0006355(InterPro)|GO:0008270(InterPro)|GO:0043565(InterPro)
NIC58.9687	IPR001628	Zinc finger, nuclear hormone receptor-type	GO:0003700(InterPro)|GO:0006355(InterPro)|GO:0008270(InterPro)|GO:0043565(InterPro)
NIC58.9687	IPR000536	Nuclear hormone receptor, ligand-binding domain	-
NIC58.9687	IPR035500	Nuclear hormone receptor-like domain superfamily	-
NIC58.9687	IPR000536	Nuclear hormone receptor, ligand-binding domain	-
NIC58.9687	IPR001628	Zinc finger, nuclear hormone receptor-type	GO:0003700(InterPro)|GO:0006355(InterPro)|GO:0008270(InterPro)|GO:0043565(InterPro)
NIC58.9687	IPR001628	Zinc finger, nuclear hormone receptor-type	GO:0003700(InterPro)|GO:0006355(InterPro)|GO:0008270(InterPro)|GO:0043565(InterPro)
NIC58.9687	IPR001628	Zinc finger, nuclear hormone receptor-type	GO:0003700(InterPro)|GO:0006355(InterPro)|GO:0008270(InterPro)|GO:0043565(InterPro)
NIC58.9687	IPR001628	Zinc finger, nuclear hormone receptor-type	GO:0003700(InterPro)|GO:0006355(InterPro)|GO:0008270(InterPro)|GO:0043565(InterPro)
NIC58.12273	IPR016187	C-type lectin fold	-
NIC58.12273	IPR001304	C-type lectin-like	-
NIC58.12273	IPR001304	C-type lectin-like	-
NIC58.12273	IPR051379	C-type Lectin Receptor Immune Modulators	-
NIC58.12273	IPR001304	C-type lectin-like	-
NIC58.12273	IPR016186	C-type lectin-like/link domain superfamily	-
NIC58.3059	IPR006202	Neurotransmitter-gated ion-channel ligand-binding domain	GO:0005230(InterPro)|GO:0006811(InterPro)|GO:0016020(InterPro)
NIC58.3059	IPR006028	Gamma-aminobutyric acid A receptor/Glycine receptor alpha	GO:0004888(InterPro)|GO:0005216(InterPro)|GO:0016020(InterPro)|GO:0034220(InterPro)
NIC58.3059	IPR006028	Gamma-aminobutyric acid A receptor/Glycine receptor alpha	GO:0004888(InterPro)|GO:0005216(InterPro)|GO:0016020(InterPro)|GO:0034220(InterPro)
NIC58.3059	IPR006028	Gamma-aminobutyric acid A receptor/Glycine receptor alpha	GO:0004888(InterPro)|GO:0005216(InterPro)|GO:0016020(InterPro)|GO:0034220(InterPro)
NIC58.3059	IPR038050	Neuronal acetylcholine receptor	-
NIC58.3059	IPR036734	Neurotransmitter-gated ion-channel ligand-binding domain superfamily	GO:0005230(InterPro)|GO:0006811(InterPro)|GO:0016020(InterPro)
NIC58.3059	IPR036719	Neurotransmitter-gated ion-channel transmembrane domain superfamily	GO:0006811(InterPro)|GO:0016020(InterPro)
NIC58.3059	IPR006201	Neurotransmitter-gated ion-channel	GO:0004888(InterPro)|GO:0005216(InterPro)|GO:0016020(InterPro)|GO:0034220(InterPro)
NIC58.3059	IPR018000	Neurotransmitter-gated ion-channel, conserved site	-
NIC58.3059	IPR006029	Neurotransmitter-gated ion-channel transmembrane domain	GO:0006811(InterPro)|GO:0016020(InterPro)
NIC58.3059	IPR036734	Neurotransmitter-gated ion-channel ligand-binding domain superfamily	GO:0005230(InterPro)|GO:0006811(InterPro)|GO:0016020(InterPro)
NIC58.3059	IPR006201	Neurotransmitter-gated ion-channel	GO:0004888(InterPro)|GO:0005216(InterPro)|GO:0016020(InterPro)|GO:0034220(InterPro)
NIC58.3059	IPR006201	Neurotransmitter-gated ion-channel	GO:0004888(InterPro)|GO:0005216(InterPro)|GO:0016020(InterPro)|GO:0034220(InterPro)
NIC58.3059	IPR006201	Neurotransmitter-gated ion-channel	GO:0004888(InterPro)|GO:0005216(InterPro)|GO:0016020(InterPro)|GO:0034220(InterPro)
NIC58.3059	IPR006201	Neurotransmitter-gated ion-channel	GO:0004888(InterPro)|GO:0005216(InterPro)|GO:0016020(InterPro)|GO:0034220(InterPro)
NIC58.6260	IPR005817	Wnt	GO:0005102(InterPro)|GO:0005109(PANTHER)|GO:0005125(PANTHER)|GO:0005576(InterPro)|GO:0005615(PANTHER)|GO:0007275(InterPro)|GO:0016055(InterPro)|GO:0030182(PANTHER)|GO:0045165(PANTHER)|GO:0060070(PANTHER)
NIC58.6260	IPR000276	G protein-coupled receptor, rhodopsin-like	GO:0004930(InterPro)|GO:0007186(InterPro)|GO:0016020(InterPro)
NIC58.6260	IPR000276	G protein-coupled receptor, rhodopsin-like	GO:0004930(InterPro)|GO:0007186(InterPro)|GO:0016020(InterPro)
NIC58.6260	IPR005817	Wnt	GO:0005102(InterPro)|GO:0005576(InterPro)|GO:0007275(InterPro)|GO:0016055(InterPro)
NIC58.6260	IPR043158	Wnt, C-terminal domain	-
NIC58.6260	IPR005817	Wnt	GO:0005102(InterPro)|GO:0005576(InterPro)|GO:0007275(InterPro)|GO:0016055(InterPro)
NIC58.6260	IPR005817	Wnt	GO:0005102(InterPro)|GO:0005576(InterPro)|GO:0007275(InterPro)|GO:0016055(InterPro)
NIC58.6260	IPR005817	Wnt	GO:0005102(InterPro)|GO:0005576(InterPro)|GO:0007275(InterPro)|GO:0016055(InterPro)
NIC58.6260	IPR005817	Wnt	GO:0005102(InterPro)|GO:0005576(InterPro)|GO:0007275(InterPro)|GO:0016055(InterPro)
NIC58.6260	IPR005817	Wnt	GO:0005102(InterPro)|GO:0005576(InterPro)|GO:0007275(InterPro)|GO:0016055(InterPro)
NIC58.6260	IPR017452	GPCR, rhodopsin-like, 7TM	GO:0016020(InterPro)
NIC58.6260	IPR018161	Wnt protein, conserved site	-
NIC58.6260	IPR005817	Wnt	GO:0005102(InterPro)|GO:0005576(InterPro)|GO:0007275(InterPro)|GO:0016055(InterPro)
NIC58.1232	IPR006671	Cyclin, N-terminal	-
NIC58.1232	IPR036915	Cyclin-like superfamily	-
NIC58.1232	IPR012388	CDK5 and ABL1 enzyme substrate 1/2	GO:0051726(InterPro)
NIC58.2408	IPR011009	Protein kinase-like domain superfamily	-
NIC58.2751	IPR003737	N-acetylglucosaminyl phosphatidylinositol deacetylase-related	GO:0000225(PANTHER)|GO:0005783(PANTHER)|GO:0016811(PANTHER)
NIC58.2751	IPR024078	Putative deacetylase LmbE-like domain superfamily	-
NIC58.2751	IPR024078	Putative deacetylase LmbE-like domain superfamily	-
NIC58.2751	IPR003737	N-acetylglucosaminyl phosphatidylinositol deacetylase-related	-
NIC58.17747	IPR000308	14-3-3 protein	-
NIC58.17747	IPR000308	14-3-3 protein	-
NIC58.17747	IPR000308	14-3-3 protein	-
NIC58.17747	IPR000308	14-3-3 protein	-
NIC58.17747	IPR000308	14-3-3 protein	-
NIC58.17747	IPR023410	14-3-3 domain	-
NIC58.17747	IPR036815	14-3-3 domain superfamily	-
NIC58.17747	IPR036815	14-3-3 domain superfamily	-
NIC58.17747	IPR036815	14-3-3 domain superfamily	-
NIC58.17747	IPR036815	14-3-3 domain superfamily	-
NIC58.17747	IPR023409	14-3-3 protein, conserved site	-
NIC58.17747	IPR000308	14-3-3 protein	-
NIC58.17747	IPR023409	14-3-3 protein, conserved site	-
NIC58.17747	IPR023410	14-3-3 domain	-
NIC58.17747	IPR023410	14-3-3 domain	-
NIC58.7795	IPR009819	Pes-10	-
NIC58.19188	IPR018247	EF-Hand 1, calcium-binding site	-
NIC58.19188	IPR011992	EF-hand domain pair	-
NIC58.19188	IPR018247	EF-Hand 1, calcium-binding site	-
NIC58.13658	IPR012721	T-complex protein 1, theta subunit	GO:0005524(InterPro)|GO:0006457(InterPro)|GO:0016887(InterPro)|GO:0051082(InterPro)
NIC58.13658	IPR002194	Chaperonin TCP-1, conserved site	GO:0005524(InterPro)|GO:0006457(InterPro)|GO:0016887(InterPro)|GO:0051082(InterPro)
NIC58.13658	IPR027413	GroEL-like equatorial domain superfamily	-
NIC58.13658	IPR012721	T-complex protein 1, theta subunit	GO:0005524(InterPro)|GO:0006457(InterPro)|GO:0016887(InterPro)|GO:0051082(InterPro)
NIC58.13658	IPR002194	Chaperonin TCP-1, conserved site	GO:0005524(InterPro)|GO:0006457(InterPro)|GO:0016887(InterPro)|GO:0051082(InterPro)
NIC58.13658	IPR002423	Chaperonin Cpn60/GroEL/TCP-1 family	GO:0005524(InterPro)
NIC58.13658	IPR017998	Chaperone tailless complex polypeptide 1 (TCP-1)	GO:0140662(InterPro)
NIC58.13658	IPR027409	GroEL-like apical domain superfamily	-
NIC58.13658	IPR027409	GroEL-like apical domain superfamily	-
NIC58.13658	IPR027410	TCP-1-like chaperonin intermediate domain superfamily	-
NIC58.13658	IPR027410	TCP-1-like chaperonin intermediate domain superfamily	-
NIC58.13658	IPR017998	Chaperone tailless complex polypeptide 1 (TCP-1)	GO:0140662(InterPro)
NIC58.13658	IPR017998	Chaperone tailless complex polypeptide 1 (TCP-1)	GO:0140662(InterPro)
NIC58.13658	IPR017998	Chaperone tailless complex polypeptide 1 (TCP-1)	GO:0140662(InterPro)
NIC58.13658	IPR017998	Chaperone tailless complex polypeptide 1 (TCP-1)	GO:0140662(InterPro)
NIC58.13658	IPR017998	Chaperone tailless complex polypeptide 1 (TCP-1)	GO:0140662(InterPro)
NIC58.13658	IPR027413	GroEL-like equatorial domain superfamily	-
NIC58.9400	IPR001054	Adenylyl cyclase class-3/4/guanylyl cyclase	GO:0009190(InterPro)|GO:0035556(InterPro)
NIC58.9400	IPR028082	Periplasmic binding protein-like I	-
NIC58.9400	IPR011009	Protein kinase-like domain superfamily	-
NIC58.9400	IPR000719	Protein kinase domain	GO:0004672(InterPro)|GO:0005524(InterPro)|GO:0006468(InterPro)
NIC58.9400	IPR029787	Nucleotide cyclase	-
NIC58.9400	IPR050401	Cyclic nucleotide synthase	GO:0001653(PANTHER)|GO:0004016(PANTHER)|GO:0004383(PANTHER)|GO:0005886(PANTHER)|GO:0006182(PANTHER)|GO:0007168(PANTHER)
NIC58.9400	IPR029787	Nucleotide cyclase	-
NIC58.9400	IPR001828	Receptor, ligand binding region	-
NIC58.9400	IPR001245	Serine-threonine/tyrosine-protein kinase, catalytic domain	GO:0004672(InterPro)|GO:0006468(InterPro)
NIC58.9400	IPR001054	Adenylyl cyclase class-3/4/guanylyl cyclase	GO:0009190(InterPro)|GO:0035556(InterPro)
NIC58.9400	IPR001054	Adenylyl cyclase class-3/4/guanylyl cyclase	GO:0009190(InterPro)|GO:0035556(InterPro)
NIC58.9400	IPR018297	Adenylyl cyclase class-4/guanylyl cyclase, conserved site	GO:0009190(InterPro)|GO:0016849(InterPro)|GO:0035556(InterPro)
NIC58.9400	IPR001054	Adenylyl cyclase class-3/4/guanylyl cyclase	GO:0009190(InterPro)|GO:0035556(InterPro)
NIC58.9502	IPR002109	Glutaredoxin	-
NIC58.9502	IPR007883	Protein of unknown function DUF713	-
NIC58.9502	IPR036249	Thioredoxin-like superfamily	-
NIC58.17135	IPR015421	Pyridoxal phosphate-dependent transferase, major domain	-
NIC58.17135	IPR000796	Aspartate/other aminotransferase	GO:0004069(PANTHER)|GO:0005829(PANTHER)|GO:0006520(InterPro)|GO:0006532(PANTHER)|GO:0008483(InterPro)
NIC58.17135	IPR000796	Aspartate/other aminotransferase	GO:0006520(InterPro)|GO:0008483(InterPro)
NIC58.17135	IPR000796	Aspartate/other aminotransferase	GO:0006520(InterPro)|GO:0008483(InterPro)
NIC58.17135	IPR000796	Aspartate/other aminotransferase	GO:0006520(InterPro)|GO:0008483(InterPro)
NIC58.17135	IPR000796	Aspartate/other aminotransferase	GO:0006520(InterPro)|GO:0008483(InterPro)
NIC58.17135	IPR015422	Pyridoxal phosphate-dependent transferase, small domain	-
NIC58.17135	IPR004839	Aminotransferase, class I/classII, large domain	GO:0009058(InterPro)|GO:0030170(InterPro)
NIC58.17135	IPR004838	Aminotransferases, class-I, pyridoxal-phosphate-binding site	GO:0003824(InterPro)|GO:0009058(InterPro)|GO:0030170(InterPro)
NIC58.17135	IPR015424	Pyridoxal phosphate-dependent transferase	-
NIC58.19799	IPR039116	Coiled-coil domain-containing protein 93	GO:0006893(PANTHER)
NIC58.19799	IPR048747	CCDC93, N-terminal domain	-
NIC58.19800	IPR039116	Coiled-coil domain-containing protein 93	GO:0006893(PANTHER)
NIC58.19800	IPR048747	CCDC93, N-terminal domain	-
NIC58.4252	IPR052907	Beta-lactamase/esterase domain-containing protein	-
NIC58.4252	IPR012338	Beta-lactamase/transpeptidase-like	-
NIC58.4252	IPR001466	Beta-lactamase-related	-
NIC58.4252	IPR012338	Beta-lactamase/transpeptidase-like	-
NIC58.7221	IPR019429	7TM GPCR, serpentine chemoreceptor class i (Sri)	-
NIC58.15981	IPR036072	Class I myosin, motor domain	-
NIC58.15981	IPR001609	Myosin head, motor domain-like	GO:0003774(InterPro)|GO:0005524(InterPro)|GO:0016459(InterPro)
NIC58.15981	IPR010926	Class I myosin tail homology domain	GO:0003774(InterPro)|GO:0016459(InterPro)
NIC58.15981	IPR036961	Kinesin motor domain superfamily	-
NIC58.15981	-	-	GO:0000146(PANTHER)|GO:0005737(PANTHER)|GO:0005886(PANTHER)|GO:0005902(PANTHER)|GO:0006897(PANTHER)|GO:0007015(PANTHER)|GO:0015629(PANTHER)|GO:0016020(PANTHER)|GO:0030048(PANTHER)|GO:0051015(PANTHER)
NIC58.15981	IPR001609	Myosin head, motor domain-like	GO:0003774(InterPro)|GO:0005524(InterPro)|GO:0016459(InterPro)
NIC58.15981	IPR001609	Myosin head, motor domain-like	GO:0003774(InterPro)|GO:0005524(InterPro)|GO:0016459(InterPro)
NIC58.15981	IPR001609	Myosin head, motor domain-like	GO:0003774(InterPro)|GO:0005524(InterPro)|GO:0016459(InterPro)
NIC58.15981	IPR001609	Myosin head, motor domain-like	GO:0003774(InterPro)|GO:0005524(InterPro)|GO:0016459(InterPro)
NIC58.15981	IPR001609	Myosin head, motor domain-like	GO:0003774(InterPro)|GO:0005524(InterPro)|GO:0016459(InterPro)
NIC58.15981	IPR001609	Myosin head, motor domain-like	GO:0003774(InterPro)|GO:0005524(InterPro)|GO:0016459(InterPro)
NIC58.15981	IPR027417	P-loop containing nucleoside triphosphate hydrolase	-
NIC58.15981	IPR001609	Myosin head, motor domain-like	GO:0003774(InterPro)|GO:0005524(InterPro)|GO:0016459(InterPro)
NIC58.15981	IPR010926	Class I myosin tail homology domain	GO:0003774(InterPro)|GO:0016459(InterPro)
NIC58.2498	IPR001810	F-box domain	GO:0005515(InterPro)
NIC58.2498	-	-	GO:0009790(PANTHER)
NIC58.2391	IPR025659	Tubby-like, C-terminal	-
NIC58.2391	IPR005552	Scramblase	GO:0005886(PANTHER)|GO:0017121(InterPro)|GO:0017121(PANTHER)|GO:0017128(PANTHER)|GO:0017128(InterPro)
NIC58.2391	IPR005552	Scramblase	GO:0017121(InterPro)|GO:0017128(InterPro)
NIC58.4176	IPR013087	Zinc finger C2H2-type	-
NIC58.4176	IPR013087	Zinc finger C2H2-type	-
NIC58.4176	IPR013087	Zinc finger C2H2-type	-
NIC58.4176	IPR013087	Zinc finger C2H2-type	-
NIC58.4176	IPR036236	Zinc finger C2H2 superfamily	-
NIC58.3906	IPR011598	Myc-type, basic helix-loop-helix (bHLH) domain	GO:0046983(InterPro)
NIC58.3906	IPR011598	Myc-type, basic helix-loop-helix (bHLH) domain	GO:0046983(InterPro)
NIC58.3906	IPR011598	Myc-type, basic helix-loop-helix (bHLH) domain	GO:0046983(InterPro)
NIC58.3906	IPR036638	Helix-loop-helix DNA-binding domain superfamily	GO:0046983(InterPro)
NIC58.3906	IPR036638	Helix-loop-helix DNA-binding domain superfamily	GO:0046983(InterPro)
NIC58.3906	IPR011598	Myc-type, basic helix-loop-helix (bHLH) domain	GO:0046983(InterPro)
NIC58.3906	IPR011598	Myc-type, basic helix-loop-helix (bHLH) domain	GO:0046983(InterPro)
NIC58.3906	IPR036638	Helix-loop-helix DNA-binding domain superfamily	GO:0046983(InterPro)
NIC58.4355	IPR056656	Domain of unknown function DUF7754	-
NIC58.629	IPR006186	Serine/threonine-specific protein phosphatase/bis(5-nucleosyl)-tetraphosphatase	GO:0016787(InterPro)
NIC58.629	IPR050341	Serine/threonine-protein phosphatase PP1 catalytic subunit	GO:0004722(PANTHER)|GO:0005634(PANTHER)|GO:0005737(PANTHER)
NIC58.629	IPR006186	Serine/threonine-specific protein phosphatase/bis(5-nucleosyl)-tetraphosphatase	GO:0016787(InterPro)
NIC58.629	IPR004843	Calcineurin-like, phosphoesterase domain	GO:0016787(InterPro)
NIC58.629	IPR029052	Metallo-dependent phosphatase-like	-
NIC58.629	IPR006186	Serine/threonine-specific protein phosphatase/bis(5-nucleosyl)-tetraphosphatase	GO:0016787(InterPro)
NIC58.629	IPR006186	Serine/threonine-specific protein phosphatase/bis(5-nucleosyl)-tetraphosphatase	GO:0016787(InterPro)
NIC58.629	IPR006186	Serine/threonine-specific protein phosphatase/bis(5-nucleosyl)-tetraphosphatase	GO:0016787(InterPro)
NIC58.629	IPR006186	Serine/threonine-specific protein phosphatase/bis(5-nucleosyl)-tetraphosphatase	GO:0016787(InterPro)
NIC58.629	IPR006186	Serine/threonine-specific protein phosphatase/bis(5-nucleosyl)-tetraphosphatase	GO:0016787(InterPro)
NIC58.629	IPR006186	Serine/threonine-specific protein phosphatase/bis(5-nucleosyl)-tetraphosphatase	GO:0016787(InterPro)
NIC58.629	IPR006186	Serine/threonine-specific protein phosphatase/bis(5-nucleosyl)-tetraphosphatase	GO:0016787(InterPro)
NIC58.629	IPR029052	Metallo-dependent phosphatase-like	-
NIC58.6019	IPR021942	Protein of unknown function DUF3557	-
NIC58.6019	IPR021942	Protein of unknown function DUF3557	-
NIC58.9467	IPR010558	Caenorhabditis elegans ly-6-related	GO:0030424(PANTHER)|GO:0042048(PANTHER)|GO:0043025(PANTHER)|GO:1990834(PANTHER)
NIC58.9467	IPR010558	Caenorhabditis elegans ly-6-related	-
NIC58.13502	-	-	GO:0005783(PANTHER)
NIC58.13502	IPR009779	Translocon-associated protein subunit gamma	GO:0006614(InterPro)|GO:0016020(InterPro)
NIC58.7423	IPR013783	Immunoglobulin-like fold	-
NIC58.7423	IPR008962	PapD-like superfamily	-
NIC58.7423	IPR051774	Sperm-specific class P	-
NIC58.7423	IPR000535	Major sperm protein (MSP) domain	-
NIC58.7423	IPR000535	Major sperm protein (MSP) domain	-
NIC58.5440	IPR036960	T-box superfamily	GO:0003700(InterPro)|GO:0005634(InterPro)|GO:0006355(InterPro)
NIC58.5440	IPR046360	T-box transcription factor, DNA-binding domain	GO:0003700(InterPro)|GO:0045893(InterPro)
NIC58.5440	IPR046360	T-box transcription factor, DNA-binding domain	GO:0003700(InterPro)|GO:0045893(InterPro)
NIC58.5440	IPR008967	p53-like transcription factor, DNA-binding domain superfamily	GO:0003700(InterPro)|GO:0006355(InterPro)
NIC58.5440	IPR046360	T-box transcription factor, DNA-binding domain	GO:0003700(InterPro)|GO:0045893(InterPro)
NIC58.13838	IPR051550	SCF Complex Subunits and Alginate Epimerases	GO:0006511(PANTHER)|GO:0042981(PANTHER)
NIC58.13838	IPR012334	Pectin lyase fold	-
NIC58.13838	IPR006626	Parallel beta-helix repeat	-
NIC58.13838	IPR006626	Parallel beta-helix repeat	-
NIC58.13838	IPR006626	Parallel beta-helix repeat	-
NIC58.13838	IPR006626	Parallel beta-helix repeat	-
NIC58.13838	IPR006626	Parallel beta-helix repeat	-
NIC58.13838	IPR006626	Parallel beta-helix repeat	-
NIC58.13838	IPR006626	Parallel beta-helix repeat	-
NIC58.13838	IPR006626	Parallel beta-helix repeat	-
NIC58.13838	IPR006626	Parallel beta-helix repeat	-
NIC58.13838	IPR006626	Parallel beta-helix repeat	-
NIC58.13838	IPR006626	Parallel beta-helix repeat	-
NIC58.13838	IPR006626	Parallel beta-helix repeat	-
NIC58.13838	IPR006626	Parallel beta-helix repeat	-
NIC58.13838	IPR006626	Parallel beta-helix repeat	-
NIC58.13838	IPR006626	Parallel beta-helix repeat	-
NIC58.13838	IPR003126	Zinc finger, UBR-type	GO:0008270(InterPro)
NIC58.13838	IPR039448	Right handed beta helix domain	-
NIC58.13838	IPR039448	Right handed beta helix domain	-
NIC58.13838	IPR003126	Zinc finger, UBR-type	GO:0008270(InterPro)
NIC58.13838	IPR012334	Pectin lyase fold	-
NIC58.13838	IPR011050	Pectin lyase fold/virulence factor	-
NIC58.13838	IPR006633	Carbohydrate-binding/sugar hydrolysis domain	-
NIC58.13838	IPR006633	Carbohydrate-binding/sugar hydrolysis domain	-
NIC58.13838	IPR003126	Zinc finger, UBR-type	GO:0008270(InterPro)
NIC58.13838	IPR011050	Pectin lyase fold/virulence factor	-
NIC58.13838	IPR012334	Pectin lyase fold	-
NIC58.9826	IPR019429	7TM GPCR, serpentine chemoreceptor class i (Sri)	-
NIC58.10526	IPR002900	Domain of unknown function DUF38/FTH, Caenorhabditis species	-
NIC58.15769	IPR037171	NagB/RpiA transferase-like	-
NIC58.15769	IPR042528	Translation initiation factor eIF-2B subunit alpha, N-terminal	-
NIC58.15769	IPR042529	Initiation factor 2B-like, C-terminal	-
NIC58.15769	IPR051501	Eukaryotic initiation factor 2B subunits alpha/beta/delta	GO:0003743(PANTHER)|GO:0005085(PANTHER)|GO:0005851(PANTHER)|GO:0006413(PANTHER)
NIC58.15769	IPR000649	Initiation factor 2B-related	-
NIC58.14285	IPR011990	Tetratricopeptide-like helical domain superfamily	GO:0005515(InterPro)
NIC58.14285	IPR011990	Tetratricopeptide-like helical domain superfamily	GO:0005515(InterPro)
NIC58.14285	IPR045819	Tetratricopeptide repeat protein 7, N-terminal	-
NIC58.14285	IPR051722	Endocytosis and PI4K-regulating protein	GO:0005886(PANTHER)|GO:0046854(PANTHER)|GO:0072659(PANTHER)
NIC58.14285	IPR011990	Tetratricopeptide-like helical domain superfamily	GO:0005515(InterPro)
NIC58.14285	IPR011990	Tetratricopeptide-like helical domain superfamily	GO:0005515(InterPro)
NIC58.2471	IPR029044	Nucleotide-diphospho-sugar transferases	-
NIC58.2471	IPR012444	Protein of unknown function DUF1647	-
NIC58.9346	IPR019428	7TM GPCR, serpentine receptor class r (Str)	-
NIC58.12749	IPR006113	6-phosphogluconate dehydrogenase, decarboxylating	GO:0004616(InterPro)|GO:0006098(InterPro)
NIC58.12749	IPR008927	6-phosphogluconate dehydrogenase-like, C-terminal domain superfamily	-
NIC58.12749	IPR006115	6-phosphogluconate dehydrogenase, NADP-binding	GO:0050661(InterPro)
NIC58.12749	IPR036291	NAD(P)-binding domain superfamily	-
NIC58.12749	IPR006114	6-phosphogluconate dehydrogenase, C-terminal	GO:0004616(InterPro)|GO:0006098(InterPro)
NIC58.12749	IPR006184	6-phosphogluconate-binding site	GO:0004616(InterPro)|GO:0006098(InterPro)
NIC58.12749	IPR006183	6-phosphogluconate dehydrogenase	GO:0004616(InterPro)
NIC58.12749	IPR006183	6-phosphogluconate dehydrogenase	GO:0004616(InterPro)
NIC58.12749	IPR006183	6-phosphogluconate dehydrogenase	GO:0004616(InterPro)
NIC58.12749	IPR013328	6-phosphogluconate dehydrogenase, domain 2	-
NIC58.12749	IPR006183	6-phosphogluconate dehydrogenase	GO:0004616(InterPro)
NIC58.12749	IPR006114	6-phosphogluconate dehydrogenase, C-terminal	GO:0004616(InterPro)|GO:0006098(InterPro)
NIC58.8301	IPR002293	Amino acid/polyamine transporter I	GO:0016020(InterPro)|GO:0022857(InterPro)|GO:0055085(InterPro)
NIC58.8301	IPR050598	Cellular Amino Acid Transporter	GO:0003333(PANTHER)|GO:0015179(PANTHER)
NIC58.1480	IPR007599	Derlin	-
NIC58.1480	IPR035952	Rhomboid-like superfamily	-
NIC58.7312	-	-	GO:0005200(PANTHER)|GO:0005635(PANTHER)|GO:0005652(PANTHER)|GO:0006998(PANTHER)|GO:0007097(PANTHER)|GO:0031507(PANTHER)|GO:0051664(PANTHER)|GO:0090435(PANTHER)
NIC58.7312	IPR039008	Intermediate filament, rod domain	-
NIC58.7312	IPR039008	Intermediate filament, rod domain	-
NIC58.7312	IPR039008	Intermediate filament, rod domain	-
NIC58.12929	IPR003609	PAN/Apple domain	-
NIC58.12929	IPR003609	PAN/Apple domain	-
NIC58.12929	IPR003609	PAN/Apple domain	-
NIC58.12929	IPR003609	PAN/Apple domain	-
NIC58.12929	IPR003609	PAN/Apple domain	-
NIC58.12929	IPR001507	Zona pellucida domain	-
NIC58.12929	IPR003609	PAN/Apple domain	-
NIC58.12929	IPR052774	C. elegans Developmental and Neuronal Protein	GO:0009653(PANTHER)
NIC58.12929	IPR003609	PAN/Apple domain	-
NIC58.12929	IPR003609	PAN/Apple domain	-
NIC58.12929	IPR003609	PAN/Apple domain	-
NIC58.12929	IPR000177	Apple domain	GO:0005515(InterPro)|GO:0005576(InterPro)|GO:0006508(InterPro)
NIC58.16107	IPR018732	Dpy-19/Dpy-19-like	GO:0000030(PANTHER)|GO:0005637(PANTHER)|GO:0016020(InterPro)|GO:0018406(PANTHER)
NIC58.16107	IPR047462	C-mannosyltransferase Dpy19	GO:0000030(InterPro)|GO:0018103(InterPro)
NIC58.16107	IPR018732	Dpy-19/Dpy-19-like	GO:0016020(InterPro)
NIC58.3446	IPR050307	Sterol Desaturase and Related Enzymes	-
NIC58.3446	IPR006694	Fatty acid hydroxylase	GO:0005506(InterPro)|GO:0008610(InterPro)|GO:0016491(InterPro)
NIC58.12249	IPR019137	Nck-associated protein 1	-
NIC58.12249	IPR019137	Nck-associated protein 1	GO:0000902(PANTHER)|GO:0016477(PANTHER)|GO:0030031(PANTHER)|GO:0030866(PANTHER)|GO:0031209(PANTHER)|GO:0048812(PANTHER)
NIC58.766	IPR001841	Zinc finger, RING-type	-
NIC58.766	IPR013083	Zinc finger, RING/FYVE/PHD-type	-
NIC58.766	IPR025754	TRC8-like, N-terminal domain	-
NIC58.766	IPR001841	Zinc finger, RING-type	-
NIC58.766	IPR001841	Zinc finger, RING-type	-
NIC58.766	IPR011016	Zinc finger, RING-CH-type	GO:0008270(InterPro)
NIC58.766	IPR050731	HRD1 family E3 ubiquitin-protein ligases	GO:0012505(PANTHER)|GO:0036503(PANTHER)|GO:0043161(PANTHER)|GO:0061630(PANTHER)
NIC58.2932	IPR036322	WD40-repeat-containing domain superfamily	GO:0005515(InterPro)
NIC58.2932	IPR001841	Zinc finger, RING-type	-
NIC58.2932	IPR001680	WD40 repeat	GO:0005515(InterPro)
NIC58.2932	IPR001680	WD40 repeat	GO:0005515(InterPro)
NIC58.2932	IPR056499	HPS5-like, beta-propeller domain	-
NIC58.2932	IPR015943	WD40/YVTN repeat-like-containing domain superfamily	GO:0005515(InterPro)
NIC58.2932	-	-	GO:0005737(PANTHER)|GO:0048066(PANTHER)
NIC58.19334	IPR001611	Leucine-rich repeat	GO:0005515(InterPro)
NIC58.19334	IPR032675	Leucine-rich repeat domain superfamily	-
NIC58.19334	IPR052286	Wnt/beta-catenin signaling inhibitor	GO:0016020(PANTHER)
NIC58.19334	IPR001611	Leucine-rich repeat	GO:0005515(InterPro)
NIC58.19334	IPR000483	Cysteine-rich flanking region, C-terminal	-
NIC58.15978	IPR022042	snRNA-activating protein complex, subunit 3	-
NIC58.15978	IPR022042	snRNA-activating protein complex, subunit 3	GO:0000978(PANTHER)|GO:0001006(PANTHER)|GO:0001046(PANTHER)|GO:0003681(PANTHER)|GO:0019185(PANTHER)|GO:0042795(PANTHER)|GO:0042796(PANTHER)
NIC58.10745	IPR036259	MFS transporter superfamily	-
NIC58.10745	IPR036259	MFS transporter superfamily	-
NIC58.10745	IPR011701	Major facilitator superfamily	GO:0022857(InterPro)|GO:0055085(InterPro)
NIC58.10745	IPR036259	MFS transporter superfamily	-
NIC58.10745	IPR052983	Major Facilitator Superfamily Riboflavin Transporter	-
NIC58.2713	IPR011989	Armadillo-like helical	-
NIC58.2713	-	-	GO:0016180(PANTHER)|GO:0032039(PANTHER)
NIC58.2713	IPR016024	Armadillo-type fold	-
NIC58.2187	IPR039039	RAI1-like family	GO:0000956(PANTHER)|GO:0005634(PANTHER)|GO:0005829(PANTHER)|GO:0034353(PANTHER)|GO:0110155(PANTHER)
NIC58.8728	IPR012292	Globin/Protoglobin	GO:0019825(InterPro)|GO:0020037(InterPro)
NIC58.8728	IPR044399	Myoglobin-like, M family globin domain	-
NIC58.8728	IPR050532	Globin-like Oxygen Transporters	-
NIC58.8728	IPR009050	Globin-like superfamily	-
NIC58.8728	IPR000971	Globin	GO:0020037(InterPro)
NIC58.2692	IPR016491	Septin	GO:0005525(InterPro)
NIC58.2692	IPR016491	Septin	GO:0005525(InterPro)
NIC58.2692	IPR030379	Septin-type guanine nucleotide-binding (G) domain	GO:0005525(InterPro)
NIC58.2692	IPR027417	P-loop containing nucleoside triphosphate hydrolase	-
NIC58.2692	IPR027417	P-loop containing nucleoside triphosphate hydrolase	-
NIC58.2692	IPR030379	Septin-type guanine nucleotide-binding (G) domain	GO:0005525(InterPro)
NIC58.3878	IPR003959	ATPase, AAA-type, core	GO:0005524(InterPro)|GO:0016887(InterPro)
NIC58.3878	IPR027417	P-loop containing nucleoside triphosphate hydrolase	-
NIC58.3878	IPR027417	P-loop containing nucleoside triphosphate hydrolase	-
NIC58.3878	IPR021911	ATPase family AAA domain-containing protein 3, N-terminal	-
NIC58.3878	IPR003593	AAA+ ATPase domain	-
NIC58.3878	-	-	GO:0005739(PANTHER)|GO:0007005(PANTHER)|GO:0008270(PANTHER)
NIC58.11670	IPR039251	Oxidoreductase-like domain-containing protein 1	GO:0005739(PANTHER)
NIC58.11670	IPR019180	Oxidoreductase-like, N-terminal	-
NIC58.13654	IPR006150	Cysteine-rich repeat	-
NIC58.13654	IPR006150	Cysteine-rich repeat	-
NIC58.13654	IPR006150	Cysteine-rich repeat	-
NIC58.13654	IPR006150	Cysteine-rich repeat	-
NIC58.13654	IPR002486	Nematode cuticle collagen, N-terminal	GO:0042302(InterPro)
NIC58.13654	IPR008160	Collagen triple helix repeat	-
NIC58.13654	IPR008160	Collagen triple helix repeat	-
NIC58.13654	IPR002486	Nematode cuticle collagen, N-terminal	GO:0042302(InterPro)
NIC58.1575	IPR014030	Beta-ketoacyl synthase-like, N-terminal	-
NIC58.1575	IPR029063	S-adenosyl-L-methionine-dependent methyltransferase superfamily	-
NIC58.1575	IPR036736	ACP-like superfamily	-
NIC58.1575	IPR029063	S-adenosyl-L-methionine-dependent methyltransferase superfamily	-
NIC58.1575	IPR009081	Phosphopantetheine binding ACP domain	-
NIC58.1575	IPR016035	Acyl transferase/acyl hydrolase/lysophospholipase	-
NIC58.1575	IPR042104	Polyketide synthase, dehydratase domain superfamily	-
NIC58.1575	IPR036736	ACP-like superfamily	-
NIC58.1575	IPR036291	NAD(P)-binding domain superfamily	-
NIC58.1575	IPR018201	Beta-ketoacyl synthase, active site	GO:0004315(InterPro)|GO:0006633(InterPro)
NIC58.1575	IPR049900	Polyketide synthase, dehydratase domain	-
NIC58.1575	IPR050091	Polyketide and Nonribosomal Peptide Biosynthesis Enzymes	GO:0004312(PANTHER)|GO:0006633(PANTHER)
NIC58.1575	IPR014031	Beta-ketoacyl synthase, C-terminal	-
NIC58.1575	IPR011032	GroES-like superfamily	-
NIC58.1575	IPR013968	Polyketide synthase-like, ketoreductase domain	-
NIC58.1575	IPR049391	Fatty acid synthase, pseudo-KR domain	-
NIC58.1575	IPR014043	Acyl transferase domain	-
NIC58.1575	IPR013149	Alcohol dehydrogenase-like, C-terminal	-
NIC58.1575	IPR020841	Polyketide synthase, beta-ketoacyl synthase domain	-
NIC58.1575	IPR029058	Alpha/Beta hydrolase fold	-
NIC58.1575	IPR001227	Acyl transferase domain superfamily	GO:0016740(InterPro)
NIC58.1575	IPR020843	Enoylreductase domain	GO:0016491(InterPro)
NIC58.1575	IPR036291	NAD(P)-binding domain superfamily	-
NIC58.1575	IPR001031	Thioesterase	GO:0009058(InterPro)
NIC58.1575	IPR057326	Ketoreductase domain	-
NIC58.1575	IPR032821	Polyketide synthase, C-terminal extension	-
NIC58.1575	IPR029058	Alpha/Beta hydrolase fold	-
NIC58.1575	IPR020806	Polyketide synthase-like, phosphopantetheine-binding domain	GO:0031177(InterPro)
NIC58.1575	IPR020841	Polyketide synthase, beta-ketoacyl synthase domain	-
NIC58.1575	IPR014043	Acyl transferase domain	-
NIC58.1575	IPR016036	Malonyl-CoA ACP transacylase, ACP-binding	-
NIC58.1575	IPR016039	Thiolase-like	GO:0016746(InterPro)
NIC58.1575	IPR016039	Thiolase-like	GO:0016746(InterPro)
NIC58.1575	IPR009081	Phosphopantetheine binding ACP domain	-
NIC58.10541	IPR007767	Protein of unknown function DUF684	-
NIC58.10541	IPR007767	Protein of unknown function DUF684	-
NIC58.474	IPR002602	Domain of unknown function DB	-
NIC58.5382	IPR028282	WASH complex subunit 7, central domain	-
NIC58.5382	IPR028283	WASH complex subunit 7, C-terminal	-
NIC58.5382	IPR027307	WASH complex subunit 7	GO:0005768(PANTHER)|GO:0007032(PANTHER)|GO:0016197(PANTHER)|GO:0071203(PANTHER)|GO:0071203(InterPro)
NIC58.79	IPR056314	AP-3 complex subunit beta-1/2, C-terminal domain	-
NIC58.79	IPR026739	AP complex subunit beta	GO:0016192(InterPro)
NIC58.79	IPR011989	Armadillo-like helical	-
NIC58.79	IPR026740	AP-3 complex subunit beta	GO:0016192(InterPro)|GO:0030123(InterPro)
NIC58.79	IPR026740	AP-3 complex subunit beta	GO:0016192(InterPro)|GO:0030123(InterPro)
NIC58.79	IPR026740	AP-3 complex subunit beta	GO:0016192(InterPro)|GO:0030123(InterPro)
NIC58.79	IPR002553	Clathrin/coatomer adaptor, adaptin-like, N-terminal	GO:0006886(InterPro)|GO:0016192(InterPro)|GO:0030117(InterPro)
NIC58.79	IPR016024	Armadillo-type fold	-
NIC58.17664	IPR001356	Homeodomain	GO:0003677(InterPro)
NIC58.17664	IPR050649	Paired Homeobox Transcription Factors	GO:0000977(PANTHER)|GO:0000981(PANTHER)|GO:0006357(PANTHER)
NIC58.17664	IPR009057	Homedomain-like superfamily	-
NIC58.17664	IPR001356	Homeodomain	GO:0003677(InterPro)
NIC58.17664	IPR001356	Homeodomain	GO:0003677(InterPro)
NIC58.17664	IPR017970	Homeobox, conserved site	GO:0000981(InterPro)|GO:0006355(InterPro)
NIC58.17664	IPR001356	Homeodomain	GO:0003677(InterPro)
NIC58.14595	IPR004254	AdipoR/Haemolysin-III-related	GO:0016020(InterPro)
NIC58.14595	IPR004254	AdipoR/Haemolysin-III-related	GO:0005886(PANTHER)|GO:0016020(InterPro)|GO:0033211(PANTHER)|GO:0038023(PANTHER)
NIC58.18509	IPR029071	Ubiquitin-like domain superfamily	-
NIC58.16420	IPR009378	Condensin II complex subunit H2, N-terminal	-
NIC58.16420	IPR031739	Condensin-2 complex subunit H2	GO:0000796(PANTHER)|GO:0003682(PANTHER)|GO:0005634(PANTHER)|GO:0010032(PANTHER)|GO:0030261(InterPro)|GO:0051306(PANTHER)
NIC58.16420	IPR031737	Condensin-2 complex subunit H2, C-terminal	-
NIC58.19226	IPR013083	Zinc finger, RING/FYVE/PHD-type	-
NIC58.19226	IPR051435	RING finger E3 ubiquitin-protein ligases	GO:0016567(PANTHER)|GO:0061630(PANTHER)
NIC58.19226	IPR001841	Zinc finger, RING-type	-
NIC58.19226	IPR017907	Zinc finger, RING-type, conserved site	-
NIC58.19226	IPR001841	Zinc finger, RING-type	-
NIC58.19226	IPR001841	Zinc finger, RING-type	-
NIC58.12630	IPR001747	Vitellogenin, N-terminal	GO:0005319(InterPro)|GO:0006869(InterPro)
NIC58.12630	IPR001846	von Willebrand factor, type D domain	-
NIC58.12630	IPR001846	von Willebrand factor, type D domain	-
NIC58.12630	IPR001846	von Willebrand factor, type D domain	-
NIC58.12630	IPR015819	Lipid transport protein, beta-sheet shell	GO:0005319(InterPro)|GO:0006869(InterPro)
NIC58.12630	IPR015255	Vitellinogen, open beta-sheet	GO:0005319(InterPro)|GO:0006869(InterPro)
NIC58.12630	IPR001747	Vitellogenin, N-terminal	GO:0005319(InterPro)|GO:0006869(InterPro)
NIC58.12630	IPR015816	Vitellinogen, beta-sheet N-terminal	GO:0005319(InterPro)|GO:0006869(InterPro)
NIC58.12630	IPR001747	Vitellogenin, N-terminal	GO:0005319(InterPro)|GO:0006869(InterPro)
NIC58.12630	IPR015255	Vitellinogen, open beta-sheet	GO:0005319(InterPro)|GO:0006869(InterPro)
NIC58.12630	IPR011030	Lipovitellin-phosvitin complex, superhelical domain	-
NIC58.12630	IPR015819	Lipid transport protein, beta-sheet shell	GO:0005319(InterPro)|GO:0006869(InterPro)
NIC58.12630	IPR050733	Vitellogenin/Apolipophorin	GO:0005319(PANTHER)
NIC58.12630	IPR011030	Lipovitellin-phosvitin complex, superhelical domain	-
NIC58.6602	IPR001810	F-box domain	GO:0005515(InterPro)
NIC58.6602	-	-	GO:0009790(PANTHER)
NIC58.6602	IPR001810	F-box domain	GO:0005515(InterPro)
NIC58.6602	IPR012885	Sdz-33, F-box domain	-
NIC58.3105	IPR012885	Sdz-33, F-box domain	-
NIC58.3105	-	-	GO:0009790(PANTHER)
NIC58.3274	IPR008862	T-complex 11	GO:0007165(PANTHER)
NIC58.3274	IPR008862	T-complex 11	-
NIC58.6546	IPR002542	T20D4.11-like domain	-
NIC58.4613	IPR001024	PLAT/LH2 domain	GO:0005515(InterPro)
NIC58.4613	IPR001194	cDENN domain	-
NIC58.4613	IPR004012	RUN domain	-
NIC58.4613	IPR004012	RUN domain	-
NIC58.4613	IPR005113	uDENN domain	-
NIC58.4613	IPR036392	PLAT/LH2 domain superfamily	GO:0005515(InterPro)
NIC58.4613	IPR037516	Tripartite DENN domain	-
NIC58.4613	IPR004012	RUN domain	-
NIC58.4613	IPR004012	RUN domain	-
NIC58.4613	IPR005112	dDENN domain	-
NIC58.4613	IPR037213	RUN domain superfamily	-
NIC58.4613	IPR043153	DENN domain, C-terminal lobe	-
NIC58.4613	IPR037213	RUN domain superfamily	-
NIC58.4613	IPR047277	DENN domain-containing protein 5A/B, PLAT/LH2 domain	-
NIC58.4613	IPR005113	uDENN domain	-
NIC58.4613	IPR005112	dDENN domain	-
NIC58.4613	IPR001194	cDENN domain	-
NIC58.4613	IPR037213	RUN domain superfamily	-
NIC58.4613	IPR004012	RUN domain	-
NIC58.4613	IPR004012	RUN domain	-
NIC58.4613	IPR047278	DENN domain-containing protein 5A/B	GO:0005085(InterPro)|GO:0005085(PANTHER)|GO:0031267(PANTHER)|GO:0031267(InterPro)
NIC58.4613	IPR001024	PLAT/LH2 domain	GO:0005515(InterPro)
NIC58.4613	IPR037213	RUN domain superfamily	-
NIC58.4613	IPR037213	RUN domain superfamily	-
NIC58.4657	IPR011042	Six-bladed beta-propeller, TolB-like	-
NIC58.4657	IPR002172	Low-density lipoprotein (LDL) receptor class A repeat	GO:0005515(InterPro)
NIC58.4657	IPR000033	LDLR class B repeat	-
NIC58.4657	IPR000033	LDLR class B repeat	-
NIC58.4657	IPR000033	LDLR class B repeat	-
NIC58.4657	IPR002172	Low-density lipoprotein (LDL) receptor class A repeat	GO:0005515(InterPro)
NIC58.4657	IPR036055	LDL receptor-like superfamily	GO:0005515(InterPro)
NIC58.4657	IPR000742	EGF-like domain	-
NIC58.4657	IPR002172	Low-density lipoprotein (LDL) receptor class A repeat	GO:0005515(InterPro)
NIC58.4657	IPR002172	Low-density lipoprotein (LDL) receptor class A repeat	GO:0005515(InterPro)
NIC58.4657	IPR002172	Low-density lipoprotein (LDL) receptor class A repeat	GO:0005515(InterPro)
NIC58.4657	IPR002172	Low-density lipoprotein (LDL) receptor class A repeat	GO:0005515(InterPro)
NIC58.4657	IPR002172	Low-density lipoprotein (LDL) receptor class A repeat	GO:0005515(InterPro)
NIC58.4657	IPR002172	Low-density lipoprotein (LDL) receptor class A repeat	GO:0005515(InterPro)
NIC58.4657	IPR002172	Low-density lipoprotein (LDL) receptor class A repeat	GO:0005515(InterPro)
NIC58.4657	IPR002172	Low-density lipoprotein (LDL) receptor class A repeat	GO:0005515(InterPro)
NIC58.4657	IPR036055	LDL receptor-like superfamily	GO:0005515(InterPro)
NIC58.4657	IPR002172	Low-density lipoprotein (LDL) receptor class A repeat	GO:0005515(InterPro)
NIC58.4657	IPR018097	EGF-like calcium-binding, conserved site	GO:0005509(InterPro)
NIC58.4657	IPR002172	Low-density lipoprotein (LDL) receptor class A repeat	GO:0005515(InterPro)
NIC58.4657	IPR036055	LDL receptor-like superfamily	GO:0005515(InterPro)
NIC58.4657	IPR036055	LDL receptor-like superfamily	GO:0005515(InterPro)
NIC58.4657	IPR002172	Low-density lipoprotein (LDL) receptor class A repeat	GO:0005515(InterPro)
NIC58.4657	IPR036055	LDL receptor-like superfamily	GO:0005515(InterPro)
NIC58.4657	IPR036055	LDL receptor-like superfamily	GO:0005515(InterPro)
NIC58.4657	IPR000742	EGF-like domain	-
NIC58.4657	IPR002172	Low-density lipoprotein (LDL) receptor class A repeat	GO:0005515(InterPro)
NIC58.4657	IPR002172	Low-density lipoprotein (LDL) receptor class A repeat	GO:0005515(InterPro)
NIC58.4657	IPR002172	Low-density lipoprotein (LDL) receptor class A repeat	GO:0005515(InterPro)
NIC58.4657	IPR002172	Low-density lipoprotein (LDL) receptor class A repeat	GO:0005515(InterPro)
NIC58.4657	IPR002172	Low-density lipoprotein (LDL) receptor class A repeat	GO:0005515(InterPro)
NIC58.4657	IPR002172	Low-density lipoprotein (LDL) receptor class A repeat	GO:0005515(InterPro)
NIC58.4657	IPR036055	LDL receptor-like superfamily	GO:0005515(InterPro)
NIC58.4657	IPR002172	Low-density lipoprotein (LDL) receptor class A repeat	GO:0005515(InterPro)
NIC58.4657	IPR001881	EGF-like calcium-binding domain	GO:0005509(InterPro)
NIC58.4657	IPR002172	Low-density lipoprotein (LDL) receptor class A repeat	GO:0005515(InterPro)
NIC58.4657	IPR023415	Low-density lipoprotein (LDL) receptor class A, conserved site	-
NIC58.4657	IPR023415	Low-density lipoprotein (LDL) receptor class A, conserved site	-
NIC58.4657	IPR002172	Low-density lipoprotein (LDL) receptor class A repeat	GO:0005515(InterPro)
NIC58.4657	IPR002172	Low-density lipoprotein (LDL) receptor class A repeat	GO:0005515(InterPro)
NIC58.4657	IPR002172	Low-density lipoprotein (LDL) receptor class A repeat	GO:0005515(InterPro)
NIC58.4657	IPR002172	Low-density lipoprotein (LDL) receptor class A repeat	GO:0005515(InterPro)
NIC58.4657	IPR002172	Low-density lipoprotein (LDL) receptor class A repeat	GO:0005515(InterPro)
NIC58.4657	IPR002172	Low-density lipoprotein (LDL) receptor class A repeat	GO:0005515(InterPro)
NIC58.4657	IPR002172	Low-density lipoprotein (LDL) receptor class A repeat	GO:0005515(InterPro)
NIC58.4657	IPR002172	Low-density lipoprotein (LDL) receptor class A repeat	GO:0005515(InterPro)
NIC58.4657	IPR036055	LDL receptor-like superfamily	GO:0005515(InterPro)
NIC58.4657	IPR000033	LDLR class B repeat	-
NIC58.4657	IPR000033	LDLR class B repeat	-
NIC58.4657	IPR000033	LDLR class B repeat	-
NIC58.4657	IPR000033	LDLR class B repeat	-
NIC58.4657	IPR000033	LDLR class B repeat	-
NIC58.4657	IPR000033	LDLR class B repeat	-
NIC58.4657	IPR036055	LDL receptor-like superfamily	GO:0005515(InterPro)
NIC58.4657	IPR036055	LDL receptor-like superfamily	GO:0005515(InterPro)
NIC58.4657	IPR049883	NOTCH1 EGF-like calcium-binding domain	-
NIC58.4657	IPR002172	Low-density lipoprotein (LDL) receptor class A repeat	GO:0005515(InterPro)
NIC58.4657	IPR051221	Low-density lipoprotein receptor-related	GO:0005886(PANTHER)|GO:0006898(PANTHER)|GO:0016324(PANTHER)|GO:0042562(PANTHER)|GO:0043235(PANTHER)
NIC58.4657	IPR000033	LDLR class B repeat	-
NIC58.4657	IPR002172	Low-density lipoprotein (LDL) receptor class A repeat	GO:0005515(InterPro)
NIC58.4657	IPR000152	EGF-type aspartate/asparagine hydroxylation site	-
NIC58.4657	IPR002172	Low-density lipoprotein (LDL) receptor class A repeat	GO:0005515(InterPro)
NIC58.4657	IPR036055	LDL receptor-like superfamily	GO:0005515(InterPro)
NIC58.4657	IPR002172	Low-density lipoprotein (LDL) receptor class A repeat	GO:0005515(InterPro)
NIC58.4657	IPR036055	LDL receptor-like superfamily	GO:0005515(InterPro)
NIC58.4657	IPR036055	LDL receptor-like superfamily	GO:0005515(InterPro)
NIC58.4657	IPR036055	LDL receptor-like superfamily	GO:0005515(InterPro)
NIC58.4657	IPR002172	Low-density lipoprotein (LDL) receptor class A repeat	GO:0005515(InterPro)
NIC58.11744	IPR009924	Protein of unknown function DUF1459	-
NIC58.12376	IPR003173	Transcriptional coactivator p15 (PC4), C-terminal	GO:0003677(InterPro)|GO:0006355(InterPro)
NIC58.12376	IPR009044	ssDNA-binding transcriptional regulator	GO:0003677(InterPro)|GO:0006355(InterPro)
NIC58.12376	IPR045125	RNA polymerase II transcriptional coactivator Sub1/Tcp4-like	GO:0003713(InterPro)|GO:0060261(InterPro)
NIC58.12376	IPR009044	ssDNA-binding transcriptional regulator	GO:0003677(InterPro)|GO:0006355(InterPro)
NIC58.3298	IPR000760	Inositol monophosphatase-like	-
NIC58.3298	IPR050725	CysQ/Inositol Monophosphatase	GO:0008441(PANTHER)
NIC58.3298	IPR020550	Inositol monophosphatase, conserved site	GO:0046854(InterPro)
NIC58.3298	IPR000760	Inositol monophosphatase-like	-
NIC58.3298	IPR000760	Inositol monophosphatase-like	-
NIC58.3298	IPR000760	Inositol monophosphatase-like	-
NIC58.10195	IPR036396	Cytochrome P450 superfamily	GO:0004497(InterPro)|GO:0005506(InterPro)|GO:0016705(InterPro)|GO:0020037(InterPro)
NIC58.10195	IPR002401	Cytochrome P450, E-class, group I	GO:0004497(InterPro)|GO:0005506(InterPro)|GO:0016705(InterPro)|GO:0020037(InterPro)
NIC58.10195	IPR002401	Cytochrome P450, E-class, group I	GO:0004497(InterPro)|GO:0005506(InterPro)|GO:0016705(InterPro)|GO:0020037(InterPro)
NIC58.10195	IPR002401	Cytochrome P450, E-class, group I	GO:0004497(InterPro)|GO:0005506(InterPro)|GO:0016705(InterPro)|GO:0020037(InterPro)
NIC58.10195	IPR002401	Cytochrome P450, E-class, group I	GO:0004497(InterPro)|GO:0005506(InterPro)|GO:0016705(InterPro)|GO:0020037(InterPro)
NIC58.10195	IPR002401	Cytochrome P450, E-class, group I	GO:0004497(InterPro)|GO:0005506(InterPro)|GO:0016705(InterPro)|GO:0020037(InterPro)
NIC58.10195	IPR002401	Cytochrome P450, E-class, group I	GO:0004497(InterPro)|GO:0005506(InterPro)|GO:0016705(InterPro)|GO:0020037(InterPro)
NIC58.10195	IPR002401	Cytochrome P450, E-class, group I	GO:0004497(InterPro)|GO:0005506(InterPro)|GO:0016705(InterPro)|GO:0020037(InterPro)
NIC58.10195	IPR002401	Cytochrome P450, E-class, group I	GO:0004497(InterPro)|GO:0005506(InterPro)|GO:0016705(InterPro)|GO:0020037(InterPro)
NIC58.10195	IPR017972	Cytochrome P450, conserved site	GO:0005506(InterPro)|GO:0016705(InterPro)
NIC58.10195	IPR050182	Cytochrome P450 family 2	GO:0005737(PANTHER)|GO:0006082(PANTHER)|GO:0006805(PANTHER)|GO:0016712(PANTHER)|GO:0020037(PANTHER)|GO:0043231(PANTHER)
NIC58.10195	IPR001128	Cytochrome P450	GO:0004497(InterPro)|GO:0005506(InterPro)|GO:0016705(InterPro)|GO:0020037(InterPro)
NIC58.10195	IPR001128	Cytochrome P450	GO:0004497(InterPro)|GO:0005506(InterPro)|GO:0016705(InterPro)|GO:0020037(InterPro)
NIC58.10195	IPR001128	Cytochrome P450	GO:0004497(InterPro)|GO:0005506(InterPro)|GO:0016705(InterPro)|GO:0020037(InterPro)
NIC58.10195	IPR001128	Cytochrome P450	GO:0004497(InterPro)|GO:0005506(InterPro)|GO:0016705(InterPro)|GO:0020037(InterPro)
NIC58.10195	IPR001128	Cytochrome P450	GO:0004497(InterPro)|GO:0005506(InterPro)|GO:0016705(InterPro)|GO:0020037(InterPro)
NIC58.10195	IPR036396	Cytochrome P450 superfamily	GO:0004497(InterPro)|GO:0005506(InterPro)|GO:0016705(InterPro)|GO:0020037(InterPro)
NIC58.8917	-	-	GO:0000159(PANTHER)|GO:0006470(PANTHER)|GO:0019888(PANTHER)
NIC58.11840	IPR026106	Microtubule-associated protein 9	GO:0000235(PANTHER)|GO:0000281(InterPro)|GO:0008017(PANTHER)|GO:0051225(InterPro)|GO:0090307(PANTHER)|GO:1902412(PANTHER)
NIC58.12986	IPR003125	Domain of unknown function WSN	-
NIC58.12986	IPR053345	Ankyrin repeat-containing protein	-
NIC58.777	IPR001680	WD40 repeat	GO:0005515(InterPro)
NIC58.777	IPR001680	WD40 repeat	GO:0005515(InterPro)
NIC58.777	IPR001680	WD40 repeat	GO:0005515(InterPro)
NIC58.777	IPR001680	WD40 repeat	GO:0005515(InterPro)
NIC58.777	IPR001680	WD40 repeat	GO:0005515(InterPro)
NIC58.777	IPR001680	WD40 repeat	GO:0005515(InterPro)
NIC58.777	IPR013577	Lethal giant larvae homologue 2	-
NIC58.777	IPR000664	Lethal(2) giant larvae protein	-
NIC58.777	IPR000664	Lethal(2) giant larvae protein	-
NIC58.777	IPR000664	Lethal(2) giant larvae protein	-
NIC58.777	IPR000664	Lethal(2) giant larvae protein	-
NIC58.777	IPR000664	Lethal(2) giant larvae protein	-
NIC58.777	-	-	GO:0005096(PANTHER)|GO:0005737(PANTHER)|GO:0005886(PANTHER)|GO:0006887(PANTHER)|GO:0006893(PANTHER)|GO:0019905(PANTHER)|GO:0031201(PANTHER)|GO:0045159(PANTHER)
NIC58.777	IPR015943	WD40/YVTN repeat-like-containing domain superfamily	GO:0005515(InterPro)
NIC58.777	IPR001680	WD40 repeat	GO:0005515(InterPro)
NIC58.777	IPR015943	WD40/YVTN repeat-like-containing domain superfamily	GO:0005515(InterPro)
NIC58.777	IPR036322	WD40-repeat-containing domain superfamily	GO:0005515(InterPro)
NIC58.18231	IPR003609	PAN/Apple domain	-
NIC58.18231	IPR003609	PAN/Apple domain	-
NIC58.18231	IPR003609	PAN/Apple domain	-
NIC58.18231	IPR003609	PAN/Apple domain	-
NIC58.18231	IPR003609	PAN/Apple domain	-
NIC58.18231	IPR003609	PAN/Apple domain	-
NIC58.18231	IPR003609	PAN/Apple domain	-
NIC58.18231	IPR003609	PAN/Apple domain	-
NIC58.18326	IPR036322	WD40-repeat-containing domain superfamily	GO:0005515(InterPro)
NIC58.18326	IPR039857	Intraflagellar transport protein 122/121 homolog	GO:0030991(PANTHER)|GO:0035721(PANTHER)|GO:0060271(InterPro)|GO:0061512(PANTHER)|GO:0097730(PANTHER)|GO:1905515(PANTHER)
NIC58.18326	IPR057979	IFT121-like, TPR repeats	-
NIC58.18326	IPR036322	WD40-repeat-containing domain superfamily	GO:0005515(InterPro)
NIC58.18326	IPR056157	IFT80/172/WDR35, TPR domain	-
NIC58.18326	IPR017233	WD repeat protein 35	-
NIC58.18326	IPR017233	WD repeat protein 35	-
NIC58.18326	IPR001680	WD40 repeat	GO:0005515(InterPro)
NIC58.18326	IPR001680	WD40 repeat	GO:0005515(InterPro)
NIC58.18326	IPR001680	WD40 repeat	GO:0005515(InterPro)
NIC58.18326	IPR001680	WD40 repeat	GO:0005515(InterPro)
NIC58.18326	IPR001680	WD40 repeat	GO:0005515(InterPro)
NIC58.18326	IPR001680	WD40 repeat	GO:0005515(InterPro)
NIC58.18326	IPR056158	IFT121, second beta-propeller domain	-
NIC58.18326	IPR057361	WD repeat-containing protein 35, TPR repeats	-
NIC58.18326	IPR056159	IFT121/TULP4, N-terminal	-
NIC58.18326	IPR011990	Tetratricopeptide-like helical domain superfamily	GO:0005515(InterPro)
NIC58.18326	IPR015943	WD40/YVTN repeat-like-containing domain superfamily	GO:0005515(InterPro)
NIC58.18326	IPR056170	IFT121-like, zinc finger domain	-
NIC58.11826	IPR036723	Alpha-catenin/vinculin-like superfamily	GO:0007155(InterPro)|GO:0051015(InterPro)
NIC58.11826	IPR000633	Vinculin, conserved site	GO:0005198(InterPro)|GO:0007155(InterPro)|GO:0015629(InterPro)
NIC58.11826	IPR017997	Vinculin	GO:0003779(InterPro)
NIC58.11826	IPR006077	Vinculin/alpha-catenin	GO:0007155(InterPro)|GO:0051015(InterPro)
NIC58.11826	IPR006077	Vinculin/alpha-catenin	GO:0007155(InterPro)|GO:0051015(InterPro)
NIC58.11826	IPR000633	Vinculin, conserved site	GO:0005198(InterPro)|GO:0007155(InterPro)|GO:0015629(InterPro)
NIC58.11826	IPR036723	Alpha-catenin/vinculin-like superfamily	GO:0007155(InterPro)|GO:0051015(InterPro)
NIC58.11826	IPR000633	Vinculin, conserved site	GO:0005198(InterPro)|GO:0007155(InterPro)|GO:0015629(InterPro)
NIC58.11826	IPR036723	Alpha-catenin/vinculin-like superfamily	GO:0007155(InterPro)|GO:0051015(InterPro)
NIC58.11826	IPR036723	Alpha-catenin/vinculin-like superfamily	GO:0007155(InterPro)|GO:0051015(InterPro)
NIC58.11826	IPR036723	Alpha-catenin/vinculin-like superfamily	GO:0007155(InterPro)|GO:0051015(InterPro)
NIC58.11826	IPR036723	Alpha-catenin/vinculin-like superfamily	GO:0007155(InterPro)|GO:0051015(InterPro)
NIC58.11826	IPR036723	Alpha-catenin/vinculin-like superfamily	GO:0007155(InterPro)|GO:0051015(InterPro)
NIC58.5705	IPR000626	Ubiquitin-like domain	GO:0005515(InterPro)
NIC58.5705	IPR000626	Ubiquitin-like domain	GO:0005515(InterPro)
NIC58.5705	IPR000626	Ubiquitin-like domain	GO:0005515(InterPro)
NIC58.5705	IPR029071	Ubiquitin-like domain superfamily	-
NIC58.9425	IPR039308	Growth arrest-specific protein 8	GO:0005794(PANTHER)|GO:0005874(PANTHER)|GO:0008017(InterPro)|GO:0031267(InterPro)|GO:0048870(InterPro)
NIC58.15459	IPR013783	Immunoglobulin-like fold	-
NIC58.15459	IPR000535	Major sperm protein (MSP) domain	-
NIC58.15459	IPR000535	Major sperm protein (MSP) domain	-
NIC58.15459	IPR008962	PapD-like superfamily	-
NIC58.15459	IPR051774	Sperm-specific class P	-
NIC58.3898	IPR050920	Nematode receptor-like class delta	-
NIC58.3898	IPR019421	7TM GPCR, serpentine receptor class d (Srd)	-
NIC58.12233	IPR004854	Ubiquitin fusion degradation protein Ufd1-like	GO:0006511(InterPro)|GO:0031593(PANTHER)|GO:0034098(PANTHER)|GO:0036503(PANTHER)
NIC58.12233	IPR055418	Ubiquitin fusion degradation protein UFD1, N-terminal subdomain 2	-
NIC58.12233	IPR055417	Ubiquitin fusion degradation protein UFD1, N-terminal subdomain 1	-
NIC58.12233	IPR042299	Ufd1-like, Nn domain	-
NIC58.9600	IPR002542	T20D4.11-like domain	-
NIC58.868	IPR008139	Saposin B type domain	-
NIC58.868	IPR008139	Saposin B type domain	-
NIC58.868	IPR011001	Saposin-like	-
NIC58.5357	IPR033468	Metaxin, glutathione S-transferase domain	-
NIC58.5357	IPR036249	Thioredoxin-like superfamily	-
NIC58.5357	IPR026928	FAX/IsoI-like	-
NIC58.5357	IPR036282	Glutathione S-transferase, C-terminal domain superfamily	-
NIC58.5357	IPR050931	Mitochondrial Protein Transport Metaxin	GO:0005737(PANTHER)
NIC58.5357	IPR012336	Thioredoxin-like fold	-
NIC58.6143	IPR024445	ISXO2-like transposase domain	-
NIC58.6143	IPR053164	IS1016-like transposase	-
NIC58.6143	IPR024445	ISXO2-like transposase domain	-
NIC58.6141	IPR024445	ISXO2-like transposase domain	-
NIC58.6141	IPR053164	IS1016-like transposase	-
NIC58.6141	IPR024445	ISXO2-like transposase domain	-
NIC58.6147	IPR024445	ISXO2-like transposase domain	-
NIC58.6147	IPR053164	IS1016-like transposase	-
NIC58.6147	IPR024445	ISXO2-like transposase domain	-
NIC58.6289	IPR024721	Snurportin-1, N-terminal	GO:0005515(InterPro)
NIC58.6289	IPR047857	Snurportin-1, m3G cap-binding domain	-
NIC58.6289	IPR017336	Snurportin-1	GO:0005634(InterPro)|GO:0005737(InterPro)|GO:0061015(InterPro)
NIC58.6289	IPR002652	Importin-alpha, importin-beta-binding domain	GO:0006606(InterPro)|GO:0061608(InterPro)
NIC58.6289	IPR047857	Snurportin-1, m3G cap-binding domain	-
NIC58.623	IPR051656	LEM domain-containing	-
NIC58.623	IPR003887	LEM domain	-
NIC58.623	IPR003887	LEM domain	-
NIC58.623	IPR003887	LEM domain	-
NIC58.623	IPR011015	LEM/LEM-like domain superfamily	-
NIC58.623	IPR011015	LEM/LEM-like domain superfamily	-
NIC58.4143	IPR004551	Diphthine synthase	GO:0004164(InterPro)|GO:0017183(InterPro)
NIC58.4143	IPR007704	GPI mannosyltransferase 1	GO:0004376(InterPro)|GO:0006506(InterPro)|GO:0016020(InterPro)|GO:0051751(InterPro)
NIC58.4143	IPR014776	Tetrapyrrole methylase, subdomain 2	GO:0008168(InterPro)
NIC58.4143	IPR014777	Tetrapyrrole methylase, subdomain 1	GO:0008168(InterPro)
NIC58.4143	IPR000878	Tetrapyrrole methylase	GO:0008168(InterPro)
NIC58.4143	IPR035996	Tetrapyrrole methylase superfamily	GO:0008168(InterPro)
NIC58.4143	IPR007704	GPI mannosyltransferase 1	GO:0000030(PANTHER)|GO:0004376(InterPro)|GO:0006506(InterPro)|GO:0006506(PANTHER)|GO:0016020(InterPro)|GO:0051751(InterPro)|GO:1990529(PANTHER)
NIC58.4143	IPR004551	Diphthine synthase	GO:0004164(InterPro)|GO:0017183(InterPro)
NIC58.14668	IPR014013	Helicase superfamily 1/2, ATP-binding domain, DinG/Rad3-type	GO:0005524(InterPro)
NIC58.14668	IPR027417	P-loop containing nucleoside triphosphate hydrolase	-
NIC58.14668	IPR027417	P-loop containing nucleoside triphosphate hydrolase	-
NIC58.14668	IPR045028	Helicase superfamily 1/2, DinG/Rad3-like	GO:0003678(PANTHER)|GO:0005634(PANTHER)|GO:0032508(PANTHER)|GO:0034085(PANTHER)
NIC58.14668	IPR006554	Helicase-like, DEXD box c2 type	GO:0003678(InterPro)|GO:0016818(InterPro)
NIC58.14668	IPR027417	P-loop containing nucleoside triphosphate hydrolase	-
NIC58.14668	IPR027417	P-loop containing nucleoside triphosphate hydrolase	-
NIC58.14668	IPR006555	ATP-dependent helicase, C-terminal	GO:0003676(InterPro)|GO:0004386(InterPro)|GO:0005524(InterPro)|GO:0006139(InterPro)|GO:0016818(InterPro)
NIC58.14668	IPR013020	ATP-dependent helicase Rad3/Chl1-like	GO:0003678(InterPro)
NIC58.14668	IPR027417	P-loop containing nucleoside triphosphate hydrolase	-
NIC58.14668	IPR010614	RAD3-like helicase, DEAD	GO:0003677(InterPro)|GO:0003678(InterPro)|GO:0005524(InterPro)
NIC58.14668	IPR006555	ATP-dependent helicase, C-terminal	GO:0003676(InterPro)|GO:0004386(InterPro)|GO:0005524(InterPro)|GO:0006139(InterPro)|GO:0016818(InterPro)
NIC58.2722	IPR007257	DNA replication complex GINS protein Psf2	GO:0005634(InterPro)|GO:0006260(InterPro)
NIC58.2722	IPR036224	GINS, helical bundle-like domain superfamily	-
NIC58.2722	IPR056784	DNA replication complex GINS protein PSF2, N-terminal domain	-
NIC58.2722	IPR021151	GINS subunit, domain A	-
NIC58.2722	IPR056784	DNA replication complex GINS protein PSF2, N-terminal domain	-
NIC58.2722	IPR007257	DNA replication complex GINS protein Psf2	GO:0000727(PANTHER)|GO:0000811(PANTHER)|GO:0005634(InterPro)|GO:0006260(InterPro)
NIC58.878	IPR001019	Guanine nucleotide binding protein (G-protein), alpha subunit	GO:0003924(InterPro)|GO:0007186(InterPro)|GO:0019001(InterPro)|GO:0031683(InterPro)
NIC58.878	IPR001019	Guanine nucleotide binding protein (G-protein), alpha subunit	GO:0003924(InterPro)|GO:0007186(InterPro)|GO:0019001(InterPro)|GO:0031683(InterPro)
NIC58.878	IPR001019	Guanine nucleotide binding protein (G-protein), alpha subunit	GO:0003924(InterPro)|GO:0007186(InterPro)|GO:0019001(InterPro)|GO:0031683(InterPro)
NIC58.878	IPR000367	G-protein alpha subunit, group S	GO:0003924(InterPro)|GO:0005525(InterPro)|GO:0007186(InterPro)|GO:0031683(InterPro)
NIC58.878	IPR000367	G-protein alpha subunit, group S	GO:0003924(InterPro)|GO:0005525(InterPro)|GO:0007186(InterPro)|GO:0031683(InterPro)
NIC58.878	IPR000367	G-protein alpha subunit, group S	GO:0003924(InterPro)|GO:0005525(InterPro)|GO:0007186(InterPro)|GO:0031683(InterPro)
NIC58.878	IPR000367	G-protein alpha subunit, group S	GO:0003924(InterPro)|GO:0005525(InterPro)|GO:0007186(InterPro)|GO:0031683(InterPro)
NIC58.878	IPR000367	G-protein alpha subunit, group S	GO:0003924(InterPro)|GO:0005525(InterPro)|GO:0007186(InterPro)|GO:0031683(InterPro)
NIC58.878	IPR000367	G-protein alpha subunit, group S	GO:0003924(InterPro)|GO:0005525(InterPro)|GO:0007186(InterPro)|GO:0031683(InterPro)
NIC58.878	IPR011025	G protein alpha subunit, helical insertion	GO:0007165(InterPro)
NIC58.878	IPR027417	P-loop containing nucleoside triphosphate hydrolase	-
NIC58.878	IPR011025	G protein alpha subunit, helical insertion	GO:0007165(InterPro)
NIC58.878	IPR001019	Guanine nucleotide binding protein (G-protein), alpha subunit	GO:0001664(PANTHER)|GO:0003924(PANTHER)|GO:0003924(InterPro)|GO:0005737(PANTHER)|GO:0005834(PANTHER)|GO:0007186(InterPro)|GO:0007188(PANTHER)|GO:0007191(PANTHER)|GO:0007606(PANTHER)|GO:0019001(InterPro)|GO:0031683(PANTHER)|GO:0031683(InterPro)
NIC58.878	IPR001019	Guanine nucleotide binding protein (G-protein), alpha subunit	GO:0003924(InterPro)|GO:0007186(InterPro)|GO:0019001(InterPro)|GO:0031683(InterPro)
NIC58.878	IPR001019	Guanine nucleotide binding protein (G-protein), alpha subunit	GO:0003924(InterPro)|GO:0007186(InterPro)|GO:0019001(InterPro)|GO:0031683(InterPro)
NIC58.878	IPR001019	Guanine nucleotide binding protein (G-protein), alpha subunit	GO:0003924(InterPro)|GO:0007186(InterPro)|GO:0019001(InterPro)|GO:0031683(InterPro)
NIC58.878	IPR001019	Guanine nucleotide binding protein (G-protein), alpha subunit	GO:0003924(InterPro)|GO:0007186(InterPro)|GO:0019001(InterPro)|GO:0031683(InterPro)
NIC58.878	IPR001019	Guanine nucleotide binding protein (G-protein), alpha subunit	GO:0003924(InterPro)|GO:0007186(InterPro)|GO:0019001(InterPro)|GO:0031683(InterPro)
NIC58.878	IPR027417	P-loop containing nucleoside triphosphate hydrolase	-
NIC58.878	IPR001019	Guanine nucleotide binding protein (G-protein), alpha subunit	GO:0003924(InterPro)|GO:0007186(InterPro)|GO:0019001(InterPro)|GO:0031683(InterPro)
NIC58.17211	IPR006201	Neurotransmitter-gated ion-channel	GO:0004888(InterPro)|GO:0005216(InterPro)|GO:0016020(InterPro)|GO:0034220(InterPro)
NIC58.17211	IPR006201	Neurotransmitter-gated ion-channel	GO:0004888(InterPro)|GO:0005216(InterPro)|GO:0016020(InterPro)|GO:0034220(InterPro)
NIC58.17211	IPR006201	Neurotransmitter-gated ion-channel	GO:0004888(InterPro)|GO:0005216(InterPro)|GO:0016020(InterPro)|GO:0034220(InterPro)
NIC58.17211	IPR006202	Neurotransmitter-gated ion-channel ligand-binding domain	GO:0005230(InterPro)|GO:0006811(InterPro)|GO:0016020(InterPro)
NIC58.17211	IPR018000	Neurotransmitter-gated ion-channel, conserved site	-
NIC58.17211	IPR006201	Neurotransmitter-gated ion-channel	GO:0004888(InterPro)|GO:0005216(InterPro)|GO:0016020(InterPro)|GO:0034220(InterPro)
NIC58.17211	IPR038050	Neuronal acetylcholine receptor	-
NIC58.17211	IPR036734	Neurotransmitter-gated ion-channel ligand-binding domain superfamily	GO:0005230(InterPro)|GO:0006811(InterPro)|GO:0016020(InterPro)
NIC58.17211	IPR036719	Neurotransmitter-gated ion-channel transmembrane domain superfamily	GO:0006811(InterPro)|GO:0016020(InterPro)
NIC58.17211	IPR036734	Neurotransmitter-gated ion-channel ligand-binding domain superfamily	GO:0005230(InterPro)|GO:0006811(InterPro)|GO:0016020(InterPro)
NIC58.12301	IPR029021	Protein-tyrosine phosphatase-like	-
NIC58.12301	IPR000387	Tyrosine-specific protein phosphatases domain	GO:0016311(InterPro)
NIC58.12301	IPR020422	Dual specificity protein phosphatase domain	GO:0006470(InterPro)
NIC58.12301	-	-	GO:0005634(PANTHER)|GO:0006470(PANTHER)|GO:0008138(PANTHER)
NIC58.12301	IPR016278	Dual specificity protein phosphatase 12	GO:0006470(InterPro)|GO:0008138(InterPro)
NIC58.12301	IPR016278	Dual specificity protein phosphatase 12	GO:0006470(InterPro)|GO:0008138(InterPro)
NIC58.12301	IPR029021	Protein-tyrosine phosphatase-like	-
NIC58.12301	IPR000340	Dual specificity phosphatase, catalytic domain	GO:0016311(InterPro)
NIC58.12301	IPR020422	Dual specificity protein phosphatase domain	GO:0006470(InterPro)
NIC58.2551	IPR001214	SET domain	GO:0005515(InterPro)
NIC58.2551	IPR053105	Class V-like SAM-binding domain-containing protein	-
NIC58.2551	IPR001214	SET domain	GO:0005515(InterPro)
NIC58.2551	IPR046341	SET domain superfamily	-
NIC58.2551	IPR001214	SET domain	GO:0005515(InterPro)
NIC58.2551	IPR046341	SET domain superfamily	-
NIC58.11634	IPR036188	FAD/NAD(P)-binding domain superfamily	-
NIC58.11634	-	-	GO:0005829(PANTHER)|GO:0008767(PANTHER)|GO:0050660(PANTHER)
NIC58.11634	IPR002937	Amine oxidase	GO:0016491(InterPro)
NIC58.11634	IPR036188	FAD/NAD(P)-binding domain superfamily	-
NIC58.5130	IPR002184	7TM GPCR, serpentine receptor class b (Srb)	GO:0004888(InterPro)|GO:0007606(InterPro)|GO:0016020(InterPro)
NIC58.5130	IPR002184	7TM GPCR, serpentine receptor class b (Srb)	GO:0004888(InterPro)|GO:0007606(InterPro)|GO:0016020(InterPro)
NIC58.5130	IPR002184	7TM GPCR, serpentine receptor class b (Srb)	GO:0004888(InterPro)|GO:0007606(InterPro)|GO:0016020(InterPro)
NIC58.5130	IPR002184	7TM GPCR, serpentine receptor class b (Srb)	GO:0004888(InterPro)|GO:0007606(InterPro)|GO:0016020(InterPro)
NIC58.5130	IPR002184	7TM GPCR, serpentine receptor class b (Srb)	GO:0004888(InterPro)|GO:0007606(InterPro)|GO:0016020(InterPro)
NIC58.5130	IPR002184	7TM GPCR, serpentine receptor class b (Srb)	GO:0004888(InterPro)|GO:0007606(InterPro)|GO:0016020(InterPro)
NIC58.5130	IPR002184	7TM GPCR, serpentine receptor class b (Srb)	GO:0004888(InterPro)|GO:0007606(InterPro)|GO:0016020(InterPro)
NIC58.7062	IPR052860	Nematode Receptor-Like/GPCR1	-
NIC58.14494	IPR000306	FYVE zinc finger	GO:0046872(InterPro)
NIC58.14494	IPR017455	Zinc finger, FYVE-related	-
NIC58.14494	IPR011011	Zinc finger, FYVE/PHD-type	-
NIC58.14494	IPR013083	Zinc finger, RING/FYVE/PHD-type	-
NIC58.14494	IPR015390	Rabaptin, GTPase-Rab5 binding domain	-
NIC58.14494	IPR003914	Rabaptin	GO:0005096(InterPro)|GO:0006897(InterPro)|GO:0043231(PANTHER)
NIC58.14494	IPR000306	FYVE zinc finger	GO:0046872(InterPro)
NIC58.11196	IPR008826	Selenium-binding protein	GO:0008430(InterPro)
NIC58.11196	IPR008826	Selenium-binding protein	GO:0008430(InterPro)
NIC58.15347	IPR034904	Fe-S cluster assembly domain superfamily	-
NIC58.15347	IPR039796	MIP18 family	GO:0051604(InterPro)|GO:0097361(PANTHER)|GO:0097428(PANTHER)
NIC58.15347	IPR002744	MIP18 family-like	-
NIC58.15347	IPR034904	Fe-S cluster assembly domain superfamily	-
NIC58.4564	IPR000644	CBS domain	-
NIC58.4564	IPR046342	CBS domain superfamily	-
NIC58.4564	IPR050970	Voltage-gated chloride channel	GO:0005247(PANTHER)|GO:0005886(PANTHER)|GO:0006821(PANTHER)
NIC58.4564	IPR046342	CBS domain superfamily	-
NIC58.4564	IPR001807	Chloride channel	GO:0006821(InterPro)|GO:0015108(InterPro)|GO:0016020(InterPro)|GO:0055085(InterPro)
NIC58.4564	IPR001807	Chloride channel	GO:0006821(InterPro)|GO:0015108(InterPro)|GO:0016020(InterPro)|GO:0055085(InterPro)
NIC58.4564	IPR001807	Chloride channel	GO:0006821(InterPro)|GO:0015108(InterPro)|GO:0016020(InterPro)|GO:0055085(InterPro)
NIC58.4564	IPR001807	Chloride channel	GO:0006821(InterPro)|GO:0015108(InterPro)|GO:0016020(InterPro)|GO:0055085(InterPro)
NIC58.4564	IPR001807	Chloride channel	GO:0006821(InterPro)|GO:0015108(InterPro)|GO:0016020(InterPro)|GO:0055085(InterPro)
NIC58.4564	IPR001807	Chloride channel	GO:0006821(InterPro)|GO:0015108(InterPro)|GO:0016020(InterPro)|GO:0055085(InterPro)
NIC58.4564	IPR001807	Chloride channel	GO:0006821(InterPro)|GO:0015108(InterPro)|GO:0016020(InterPro)|GO:0055085(InterPro)
NIC58.4564	IPR000644	CBS domain	-
NIC58.4564	IPR000644	CBS domain	-
NIC58.4564	IPR001807	Chloride channel	GO:0006821(InterPro)|GO:0015108(InterPro)|GO:0016020(InterPro)|GO:0055085(InterPro)
NIC58.4564	IPR000644	CBS domain	-
NIC58.4564	IPR046342	CBS domain superfamily	-
NIC58.4564	IPR014743	Chloride channel, core	-
NIC58.11760	IPR001680	WD40 repeat	GO:0005515(InterPro)
NIC58.11760	IPR036322	WD40-repeat-containing domain superfamily	GO:0005515(InterPro)
NIC58.11760	IPR001680	WD40 repeat	GO:0005515(InterPro)
NIC58.11760	IPR001680	WD40 repeat	GO:0005515(InterPro)
NIC58.11760	IPR001680	WD40 repeat	GO:0005515(InterPro)
NIC58.11760	IPR001680	WD40 repeat	GO:0005515(InterPro)
NIC58.11760	IPR001680	WD40 repeat	GO:0005515(InterPro)
NIC58.11760	IPR001680	WD40 repeat	GO:0005515(InterPro)
NIC58.11760	IPR001680	WD40 repeat	GO:0005515(InterPro)
NIC58.11760	IPR001680	WD40 repeat	GO:0005515(InterPro)
NIC58.11760	IPR050687	Dynein Intermediate Chain	GO:0005868(PANTHER)|GO:0007018(PANTHER)|GO:0010970(PANTHER)|GO:0045503(PANTHER)|GO:0045504(PANTHER)
NIC58.11760	IPR001680	WD40 repeat	GO:0005515(InterPro)
NIC58.11760	IPR015943	WD40/YVTN repeat-like-containing domain superfamily	GO:0005515(InterPro)
NIC58.11760	IPR015943	WD40/YVTN repeat-like-containing domain superfamily	GO:0005515(InterPro)
NIC58.13778	IPR016171	Vanillyl-alcohol oxidase, C-terminal subdomain 2	-
NIC58.13778	IPR006094	FAD linked oxidase, N-terminal	GO:0050660(InterPro)
NIC58.13778	IPR025650	Alkyldihydroxyacetonephosphate synthase	GO:0005777(PANTHER)|GO:0008609(PANTHER)|GO:0008609(InterPro)|GO:0008610(InterPro)|GO:0008610(PANTHER)
NIC58.13778	IPR016164	FAD-linked oxidase-like, C-terminal	GO:0003824(InterPro)|GO:0050660(InterPro)
NIC58.13778	IPR016167	FAD-binding, type PCMH, subdomain 1	-
NIC58.13778	IPR016166	FAD-binding domain, PCMH-type	GO:0071949(InterPro)
NIC58.13778	IPR016169	FAD-binding, type PCMH, subdomain 2	-
NIC58.13778	IPR004113	FAD-binding oxidoreductase/transferase, type 4, C-terminal	GO:0003824(InterPro)|GO:0050660(InterPro)
NIC58.13778	IPR036318	FAD-binding, type PCMH-like superfamily	GO:0050660(InterPro)
NIC58.9314	IPR011990	Tetratricopeptide-like helical domain superfamily	GO:0005515(InterPro)
NIC58.9314	IPR049039	Regulator of microtubule dynamics protein 1-3, alpha helical repeats	-
NIC58.9314	IPR011990	Tetratricopeptide-like helical domain superfamily	GO:0005515(InterPro)
NIC58.9314	-	-	GO:0005737(PANTHER)|GO:0005739(PANTHER)|GO:0005876(PANTHER)|GO:0008017(PANTHER)|GO:0097431(PANTHER)
NIC58.11526	IPR007274	Ctr copper transporter	GO:0005375(InterPro)|GO:0016020(InterPro)|GO:0035434(InterPro)
NIC58.11526	IPR007274	Ctr copper transporter	GO:0005375(InterPro)|GO:0016020(InterPro)|GO:0035434(InterPro)
NIC58.11526	IPR007274	Ctr copper transporter	GO:0005375(InterPro)|GO:0016020(InterPro)|GO:0035434(InterPro)
NIC58.11526	IPR007274	Ctr copper transporter	GO:0005375(InterPro)|GO:0016020(InterPro)|GO:0035434(InterPro)
NIC58.6069	IPR007883	Protein of unknown function DUF713	-
NIC58.1288	IPR000834	Peptidase M14, carboxypeptidase A	GO:0004181(InterPro)|GO:0006508(InterPro)|GO:0008270(InterPro)
NIC58.1288	IPR000834	Peptidase M14, carboxypeptidase A	GO:0004181(InterPro)|GO:0006508(InterPro)|GO:0008270(InterPro)
NIC58.1288	IPR003146	Carboxypeptidase, activation peptide	-
NIC58.1288	IPR000834	Peptidase M14, carboxypeptidase A	GO:0004181(InterPro)|GO:0006508(InterPro)|GO:0008270(InterPro)
NIC58.1288	IPR000834	Peptidase M14, carboxypeptidase A	GO:0004181(InterPro)|GO:0006508(InterPro)|GO:0008270(InterPro)
NIC58.1288	IPR000834	Peptidase M14, carboxypeptidase A	GO:0004181(InterPro)|GO:0006508(InterPro)|GO:0008270(InterPro)
NIC58.1288	IPR000834	Peptidase M14, carboxypeptidase A	GO:0004181(InterPro)|GO:0006508(InterPro)|GO:0008270(InterPro)
NIC58.1288	IPR000834	Peptidase M14, carboxypeptidase A	GO:0004181(InterPro)|GO:0006508(InterPro)|GO:0008270(InterPro)
NIC58.1288	IPR003582	ShKT domain	-
NIC58.1288	IPR003582	ShKT domain	-
NIC58.1288	-	-	GO:0004181(PANTHER)|GO:0005615(PANTHER)|GO:0006508(PANTHER)
NIC58.1288	IPR036990	Metallocarboxypeptidase-like, propeptide	-
NIC58.19689	IPR045860	Snake toxin-like superfamily	-
NIC58.565	IPR006201	Neurotransmitter-gated ion-channel	GO:0004888(InterPro)|GO:0005216(InterPro)|GO:0016020(InterPro)|GO:0034220(InterPro)
NIC58.565	IPR006029	Neurotransmitter-gated ion-channel transmembrane domain	GO:0006811(InterPro)|GO:0016020(InterPro)
NIC58.565	IPR006202	Neurotransmitter-gated ion-channel ligand-binding domain	GO:0005230(InterPro)|GO:0006811(InterPro)|GO:0016020(InterPro)
NIC58.565	IPR006201	Neurotransmitter-gated ion-channel	GO:0004888(InterPro)|GO:0005216(InterPro)|GO:0016020(InterPro)|GO:0034220(InterPro)
NIC58.565	IPR006201	Neurotransmitter-gated ion-channel	GO:0004888(InterPro)|GO:0005216(InterPro)|GO:0016020(InterPro)|GO:0034220(InterPro)
NIC58.565	IPR006201	Neurotransmitter-gated ion-channel	GO:0004888(InterPro)|GO:0005216(InterPro)|GO:0016020(InterPro)|GO:0034220(InterPro)
NIC58.565	IPR006201	Neurotransmitter-gated ion-channel	GO:0004888(InterPro)|GO:0005216(InterPro)|GO:0016020(InterPro)|GO:0034220(InterPro)
NIC58.565	IPR006201	Neurotransmitter-gated ion-channel	GO:0004888(InterPro)|GO:0005216(InterPro)|GO:0016020(InterPro)|GO:0034220(InterPro)
NIC58.565	IPR036734	Neurotransmitter-gated ion-channel ligand-binding domain superfamily	GO:0005230(InterPro)|GO:0006811(InterPro)|GO:0016020(InterPro)
NIC58.565	IPR036734	Neurotransmitter-gated ion-channel ligand-binding domain superfamily	GO:0005230(InterPro)|GO:0006811(InterPro)|GO:0016020(InterPro)
NIC58.565	IPR038050	Neuronal acetylcholine receptor	-
NIC58.565	IPR036719	Neurotransmitter-gated ion-channel transmembrane domain superfamily	GO:0006811(InterPro)|GO:0016020(InterPro)
NIC58.565	IPR018000	Neurotransmitter-gated ion-channel, conserved site	-
NIC58.565	IPR006028	Gamma-aminobutyric acid A receptor/Glycine receptor alpha	GO:0004888(InterPro)|GO:0005216(InterPro)|GO:0016020(InterPro)|GO:0034220(InterPro)
NIC58.565	IPR006028	Gamma-aminobutyric acid A receptor/Glycine receptor alpha	GO:0004888(InterPro)|GO:0005216(InterPro)|GO:0016020(InterPro)|GO:0034220(InterPro)
NIC58.565	IPR006028	Gamma-aminobutyric acid A receptor/Glycine receptor alpha	GO:0004888(InterPro)|GO:0005216(InterPro)|GO:0016020(InterPro)|GO:0034220(InterPro)
NIC58.565	IPR006028	Gamma-aminobutyric acid A receptor/Glycine receptor alpha	GO:0004888(InterPro)|GO:0005216(InterPro)|GO:0016020(InterPro)|GO:0034220(InterPro)
NIC58.565	IPR044721	Glutamate gated chloride channel, transmembrane domain	-
NIC58.2392	IPR005514	Chymotrypsin family Peptidase-S1	-
NIC58.16168	IPR052035	Zinc finger BED domain-containing	-
NIC58.16168	IPR012337	Ribonuclease H-like superfamily	-
NIC58.16168	IPR036236	Zinc finger C2H2 superfamily	-
NIC58.16168	IPR008906	HAT, C-terminal dimerisation domain	GO:0046983(InterPro)
NIC58.16168	IPR003656	Zinc finger, BED-type	GO:0003677(InterPro)
NIC58.16168	IPR003656	Zinc finger, BED-type	GO:0003677(InterPro)
NIC58.10829	IPR000175	Sodium:neurotransmitter symporter	GO:0005332(PANTHER)|GO:0005886(PANTHER)|GO:0006865(PANTHER)|GO:0016020(InterPro)|GO:0035725(PANTHER)|GO:0043005(PANTHER)|GO:0071705(PANTHER)
NIC58.10829	IPR037272	Sodium:neurotransmitter symporter superfamily	-
NIC58.10829	IPR000175	Sodium:neurotransmitter symporter	GO:0016020(InterPro)
NIC58.10829	IPR000175	Sodium:neurotransmitter symporter	GO:0016020(InterPro)
NIC58.10829	IPR000175	Sodium:neurotransmitter symporter	GO:0016020(InterPro)
NIC58.10829	IPR000175	Sodium:neurotransmitter symporter	GO:0016020(InterPro)
NIC58.10829	IPR000175	Sodium:neurotransmitter symporter	GO:0016020(InterPro)
NIC58.10829	IPR000175	Sodium:neurotransmitter symporter	GO:0016020(InterPro)
NIC58.10829	IPR000175	Sodium:neurotransmitter symporter	GO:0016020(InterPro)
NIC58.10829	IPR000175	Sodium:neurotransmitter symporter	GO:0016020(InterPro)
NIC58.10829	IPR000175	Sodium:neurotransmitter symporter	GO:0016020(InterPro)
NIC58.10829	IPR000175	Sodium:neurotransmitter symporter	GO:0016020(InterPro)
NIC58.18401	IPR009637	Transmembrane protein GPR107/GPR108-like	GO:0005794(PANTHER)|GO:0006810(PANTHER)|GO:0016020(PANTHER)|GO:0016020(InterPro)
NIC58.18401	IPR053937	GOST, seven transmembrane domain	-
NIC58.18595	IPR051093	Neuroligin and Bile salt-activated lipase	-
NIC58.18595	IPR029058	Alpha/Beta hydrolase fold	-
NIC58.18595	IPR019819	Carboxylesterase type B, conserved site	-
NIC58.18595	IPR002018	Carboxylesterase, type B	-
NIC58.18595	IPR029058	Alpha/Beta hydrolase fold	-
NIC58.13475	IPR017452	GPCR, rhodopsin-like, 7TM	GO:0016020(InterPro)
NIC58.13475	IPR053071	GPCR1-related receptor	-
NIC58.13475	IPR000276	G protein-coupled receptor, rhodopsin-like	GO:0004930(InterPro)|GO:0007186(InterPro)|GO:0016020(InterPro)
NIC58.17451	IPR016137	RGS domain	-
NIC58.17451	-	-	GO:0004672(PANTHER)|GO:0005737(PANTHER)|GO:0006468(PANTHER)|GO:0009966(PANTHER)
NIC58.17451	IPR008271	Serine/threonine-protein kinase, active site	GO:0004672(InterPro)|GO:0006468(InterPro)
NIC58.17451	IPR016137	RGS domain	-
NIC58.17451	IPR000239	GPCR kinase	GO:0004703(InterPro)|GO:0005524(InterPro)|GO:0006468(InterPro)|GO:0007165(InterPro)
NIC58.17451	IPR000239	GPCR kinase	GO:0004703(InterPro)|GO:0005524(InterPro)|GO:0006468(InterPro)|GO:0007165(InterPro)
NIC58.17451	IPR000239	GPCR kinase	GO:0004703(InterPro)|GO:0005524(InterPro)|GO:0006468(InterPro)|GO:0007165(InterPro)
NIC58.17451	IPR000239	GPCR kinase	GO:0004703(InterPro)|GO:0005524(InterPro)|GO:0006468(InterPro)|GO:0007165(InterPro)
NIC58.17451	IPR000239	GPCR kinase	GO:0004703(InterPro)|GO:0005524(InterPro)|GO:0006468(InterPro)|GO:0007165(InterPro)
NIC58.17451	IPR036305	RGS domain superfamily	-
NIC58.17451	IPR017441	Protein kinase, ATP binding site	GO:0005524(InterPro)
NIC58.17451	IPR000719	Protein kinase domain	GO:0004672(InterPro)|GO:0005524(InterPro)|GO:0006468(InterPro)
NIC58.17451	IPR000961	AGC-kinase, C-terminal	GO:0004674(InterPro)|GO:0005524(InterPro)|GO:0006468(InterPro)
NIC58.17451	IPR000719	Protein kinase domain	GO:0004672(InterPro)|GO:0005524(InterPro)|GO:0006468(InterPro)
NIC58.17451	IPR000961	AGC-kinase, C-terminal	GO:0004674(InterPro)|GO:0005524(InterPro)|GO:0006468(InterPro)
NIC58.17451	IPR011009	Protein kinase-like domain superfamily	-
NIC58.17451	IPR016137	RGS domain	-
NIC58.17451	IPR044926	RGS, subdomain 2	-
NIC58.17451	IPR000719	Protein kinase domain	GO:0004672(InterPro)|GO:0005524(InterPro)|GO:0006468(InterPro)
NIC58.9731	IPR000536	Nuclear hormone receptor, ligand-binding domain	-
NIC58.9731	IPR035500	Nuclear hormone receptor-like domain superfamily	-
NIC58.9731	IPR003366	CUB-like domain	-
NIC58.9731	IPR056014	Domain of unknown function DUF7592	-
NIC58.9731	IPR001628	Zinc finger, nuclear hormone receptor-type	GO:0003700(InterPro)|GO:0006355(InterPro)|GO:0008270(InterPro)|GO:0043565(InterPro)
NIC58.9731	IPR013088	Zinc finger, NHR/GATA-type	GO:0006355(InterPro)|GO:0008270(InterPro)
NIC58.9731	IPR001628	Zinc finger, nuclear hormone receptor-type	GO:0003700(InterPro)|GO:0006355(InterPro)|GO:0008270(InterPro)|GO:0043565(InterPro)
NIC58.9731	IPR056013	Domain of unknown function DUF7591	-
NIC58.9731	IPR001628	Zinc finger, nuclear hormone receptor-type	GO:0003700(InterPro)|GO:0006355(InterPro)|GO:0008270(InterPro)|GO:0043565(InterPro)
NIC58.9731	IPR001628	Zinc finger, nuclear hormone receptor-type	GO:0003700(InterPro)|GO:0006355(InterPro)|GO:0008270(InterPro)|GO:0043565(InterPro)
NIC58.9731	IPR001628	Zinc finger, nuclear hormone receptor-type	GO:0003700(InterPro)|GO:0006355(InterPro)|GO:0008270(InterPro)|GO:0043565(InterPro)
NIC58.9731	IPR001628	Zinc finger, nuclear hormone receptor-type	GO:0003700(InterPro)|GO:0006355(InterPro)|GO:0008270(InterPro)|GO:0043565(InterPro)
NIC58.9731	IPR001628	Zinc finger, nuclear hormone receptor-type	GO:0003700(InterPro)|GO:0006355(InterPro)|GO:0008270(InterPro)|GO:0043565(InterPro)
NIC58.9731	IPR049636	Hepatocyte nuclear factor 4-like, DNA-binding domain	GO:0000978(InterPro)
NIC58.9731	IPR000536	Nuclear hormone receptor, ligand-binding domain	-
NIC58.9731	IPR035500	Nuclear hormone receptor-like domain superfamily	-
NIC58.1464	IPR000719	Protein kinase domain	GO:0004672(InterPro)|GO:0005524(InterPro)|GO:0006468(InterPro)
NIC58.1464	IPR000961	AGC-kinase, C-terminal	GO:0004674(InterPro)|GO:0005524(InterPro)|GO:0006468(InterPro)
NIC58.1464	IPR000961	AGC-kinase, C-terminal	GO:0004674(InterPro)|GO:0005524(InterPro)|GO:0006468(InterPro)
NIC58.1464	IPR017441	Protein kinase, ATP binding site	GO:0005524(InterPro)
NIC58.1464	IPR050236	Serine/threonine-protein kinases, AGC	GO:0000082(PANTHER)|GO:0004674(PANTHER)|GO:0018105(PANTHER)|GO:0035329(PANTHER)|GO:0035556(PANTHER)|GO:0043065(PANTHER)|GO:0046620(PANTHER)
NIC58.1464	IPR000719	Protein kinase domain	GO:0004672(InterPro)|GO:0005524(InterPro)|GO:0006468(InterPro)
NIC58.1464	IPR011009	Protein kinase-like domain superfamily	-
NIC58.1464	IPR008271	Serine/threonine-protein kinase, active site	GO:0004672(InterPro)|GO:0006468(InterPro)
NIC58.1464	IPR000719	Protein kinase domain	GO:0004672(InterPro)|GO:0005524(InterPro)|GO:0006468(InterPro)
NIC58.17221	IPR011249	Metalloenzyme, LuxS/M16 peptidase-like	GO:0046872(InterPro)
NIC58.17221	IPR011765	Peptidase M16, N-terminal	-
NIC58.17221	IPR011249	Metalloenzyme, LuxS/M16 peptidase-like	GO:0046872(InterPro)
NIC58.17221	IPR007863	Peptidase M16, C-terminal	-
NIC58.17221	IPR050361	Mitochondrial Processing Peptidase/Ubiquinol-cytochrome c Reductase Complex	GO:0005739(PANTHER)
NIC58.10367	IPR002625	Smr domain	-
NIC58.10367	IPR036063	Smr domain superfamily	-
NIC58.10367	IPR036063	Smr domain superfamily	-
NIC58.8672	IPR004950	Protein of unknown function DUF267, Caenorhabditis species	-
NIC58.8672	IPR004950	Protein of unknown function DUF267, Caenorhabditis species	-
NIC58.10664	IPR006020	PTB/PI domain	-
NIC58.10664	IPR012340	Nucleic acid-binding, OB-fold	-
NIC58.10664	IPR006020	PTB/PI domain	-
NIC58.10664	IPR016698	Numb/numb-like	GO:0005737(PANTHER)
NIC58.10664	IPR012340	Nucleic acid-binding, OB-fold	-
NIC58.10664	IPR005679	Ribosomal protein uS12, bacterial-type	GO:0003735(InterPro)|GO:0006412(InterPro)|GO:0015935(InterPro)
NIC58.10664	IPR011993	PH-like domain superfamily	-
NIC58.10664	IPR005679	Ribosomal protein uS12, bacterial-type	GO:0003735(InterPro)|GO:0006412(InterPro)|GO:0015935(InterPro)
NIC58.10664	IPR005679	Ribosomal protein uS12, bacterial-type	GO:0003735(InterPro)|GO:0006412(InterPro)|GO:0015935(InterPro)
NIC58.10664	IPR005679	Ribosomal protein uS12, bacterial-type	GO:0003735(InterPro)|GO:0006412(InterPro)|GO:0015935(InterPro)
NIC58.10664	IPR005679	Ribosomal protein uS12, bacterial-type	GO:0003735(InterPro)|GO:0006412(InterPro)|GO:0015935(InterPro)
NIC58.10664	IPR006032	Small ribosomal subunit protein uS12	GO:0003735(InterPro)|GO:0005840(InterPro)|GO:0006412(InterPro)
NIC58.10664	IPR006020	PTB/PI domain	-
NIC58.1763	IPR051185	Abnormal Spindle-like Microcephaly-associated	GO:0000278(PANTHER)|GO:0000922(PANTHER)|GO:0005516(PANTHER)|GO:0007051(PANTHER)|GO:0051295(PANTHER)
NIC58.1763	IPR000048	IQ motif, EF-hand binding site	GO:0005515(InterPro)
NIC58.1763	IPR001715	Calponin homology domain	GO:0005515(InterPro)
NIC58.1763	IPR000048	IQ motif, EF-hand binding site	GO:0005515(InterPro)
NIC58.1763	IPR036872	CH domain superfamily	-
NIC58.1763	IPR036872	CH domain superfamily	-
NIC58.8702	IPR050920	Nematode receptor-like class delta	-
NIC58.8702	IPR019421	7TM GPCR, serpentine receptor class d (Srd)	-
NIC58.1688	IPR045097	Thymidylate synthase/dCMP hydroxymethylase	GO:0004799(PANTHER)|GO:0005739(PANTHER)|GO:0005829(PANTHER)|GO:0006231(PANTHER)|GO:0016741(InterPro)
NIC58.1688	IPR036926	Thymidylate synthase/dCMP hydroxymethylase superfamily	-
NIC58.1688	IPR023451	Thymidylate synthase/dCMP hydroxymethylase domain	-
NIC58.1688	IPR036926	Thymidylate synthase/dCMP hydroxymethylase superfamily	-
NIC58.1688	IPR023451	Thymidylate synthase/dCMP hydroxymethylase domain	-
NIC58.1688	IPR000398	Thymidylate synthase	GO:0004799(InterPro)|GO:0006231(InterPro)
NIC58.1688	IPR000398	Thymidylate synthase	GO:0004799(InterPro)|GO:0006231(InterPro)
NIC58.1688	IPR000398	Thymidylate synthase	GO:0004799(InterPro)|GO:0006231(InterPro)
NIC58.1688	IPR000398	Thymidylate synthase	GO:0004799(InterPro)|GO:0006231(InterPro)
NIC58.1688	IPR000398	Thymidylate synthase	GO:0004799(InterPro)|GO:0006231(InterPro)
NIC58.1688	IPR000398	Thymidylate synthase	GO:0004799(InterPro)|GO:0006231(InterPro)
NIC58.1688	IPR000398	Thymidylate synthase	GO:0004799(InterPro)|GO:0006231(InterPro)
NIC58.1688	IPR020940	Thymidylate synthase, active site	GO:0004799(InterPro)|GO:0006231(InterPro)
NIC58.18205	IPR000742	EGF-like domain	-
NIC58.18205	IPR000742	EGF-like domain	-
NIC58.18205	IPR000742	EGF-like domain	-
NIC58.18205	IPR000742	EGF-like domain	-
NIC58.18205	IPR000742	EGF-like domain	-
NIC58.18205	IPR000742	EGF-like domain	-
NIC58.18205	IPR000742	EGF-like domain	-
NIC58.18205	IPR000742	EGF-like domain	-
NIC58.13474	IPR012445	Autophagy-related protein 101	GO:0006914(InterPro)
NIC58.13474	IPR012445	Autophagy-related protein 101	GO:0000045(PANTHER)|GO:0000407(PANTHER)|GO:0006914(InterPro)|GO:0019901(PANTHER)|GO:1990316(PANTHER)
NIC58.7435	IPR006342	Methyltransferase FkbM	-
NIC58.2009	IPR027417	P-loop containing nucleoside triphosphate hydrolase	-
NIC58.2009	IPR027417	P-loop containing nucleoside triphosphate hydrolase	-
NIC58.2009	IPR030379	Septin-type guanine nucleotide-binding (G) domain	GO:0005525(InterPro)
NIC58.2009	IPR016491	Septin	GO:0005525(InterPro)
NIC58.2009	IPR030379	Septin-type guanine nucleotide-binding (G) domain	GO:0005525(InterPro)
NIC58.2009	IPR016491	Septin	GO:0005525(InterPro)
NIC58.13386	IPR013921	Mediator complex, subunit Med20	GO:0003712(InterPro)|GO:0003713(PANTHER)|GO:0006357(PANTHER)|GO:0006357(InterPro)|GO:0016592(PANTHER)|GO:0016592(InterPro)
NIC58.13386	IPR013921	Mediator complex, subunit Med20	GO:0003712(InterPro)|GO:0006357(InterPro)|GO:0016592(InterPro)
NIC58.2213	IPR000164	Histone H3/CENP-A	GO:0000786(InterPro)|GO:0003677(InterPro)|GO:0030527(InterPro)
NIC58.2213	IPR007125	Histone H2A/H2B/H3	GO:0003677(InterPro)
NIC58.2213	IPR000164	Histone H3/CENP-A	GO:0000786(InterPro)|GO:0003677(InterPro)|GO:0030527(InterPro)
NIC58.2213	IPR000164	Histone H3/CENP-A	GO:0000786(InterPro)|GO:0003677(InterPro)|GO:0030527(InterPro)
NIC58.2213	IPR000164	Histone H3/CENP-A	GO:0000786(InterPro)|GO:0003677(InterPro)|GO:0030527(InterPro)
NIC58.2213	IPR000164	Histone H3/CENP-A	GO:0000786(InterPro)|GO:0003677(InterPro)|GO:0030527(InterPro)
NIC58.2213	IPR000164	Histone H3/CENP-A	GO:0000786(InterPro)|GO:0003677(InterPro)|GO:0030527(InterPro)
NIC58.2213	IPR000164	Histone H3/CENP-A	GO:0000786(InterPro)|GO:0003677(InterPro)|GO:0030527(InterPro)
NIC58.2213	IPR000164	Histone H3/CENP-A	GO:0000786(InterPro)|GO:0003677(InterPro)|GO:0030527(InterPro)
NIC58.2213	IPR009072	Histone-fold	GO:0046982(InterPro)
NIC58.2213	IPR000164	Histone H3/CENP-A	GO:0000786(InterPro)|GO:0003677(InterPro)|GO:0030527(InterPro)
NIC58.2213	IPR009072	Histone-fold	GO:0046982(InterPro)
NIC58.2213	IPR000164	Histone H3/CENP-A	GO:0000786(InterPro)|GO:0003677(InterPro)|GO:0030527(InterPro)
NIC58.10796	IPR002076	ELO family	GO:0005789(PANTHER)|GO:0009922(InterPro)|GO:0009922(PANTHER)|GO:0016020(InterPro)|GO:0019367(PANTHER)|GO:0030148(PANTHER)|GO:0034625(PANTHER)|GO:0034626(PANTHER)|GO:0042761(PANTHER)
NIC58.10796	IPR002076	ELO family	GO:0009922(InterPro)|GO:0016020(InterPro)
NIC58.9221	IPR036397	Ribonuclease H superfamily	GO:0003676(InterPro)
NIC58.9221	IPR001584	Integrase, catalytic core	GO:0015074(InterPro)
NIC58.9221	IPR012337	Ribonuclease H-like superfamily	-
NIC58.4587	IPR041194	Defective in germ line development protein 3-like, KH5 domain	-
NIC58.4587	IPR055003	GLD-3, KH3 domain	-
NIC58.4587	IPR049309	Defective in germ line development protein 3, KH3 domain	-
NIC58.4587	IPR036612	K Homology domain, type 1 superfamily	GO:0003723(InterPro)
NIC58.4587	IPR055002	GLD-3, KH2 domain	-
NIC58.4587	IPR049310	Defective in germ line development protein 3, KH4 domain	-
NIC58.12019	IPR037196	HSP90, C-terminal domain	-
NIC58.12019	IPR019805	Heat shock protein Hsp90, conserved site	GO:0005524(InterPro)|GO:0006457(InterPro)|GO:0051082(InterPro)
NIC58.12019	IPR036890	Histidine kinase/HSP90-like ATPase superfamily	-
NIC58.12019	IPR020575	Heat shock protein Hsp90, N-terminal	-
NIC58.12019	IPR020575	Heat shock protein Hsp90, N-terminal	-
NIC58.12019	IPR020575	Heat shock protein Hsp90, N-terminal	-
NIC58.12019	IPR020575	Heat shock protein Hsp90, N-terminal	-
NIC58.12019	IPR020575	Heat shock protein Hsp90, N-terminal	-
NIC58.12019	IPR020575	Heat shock protein Hsp90, N-terminal	-
NIC58.12019	IPR020575	Heat shock protein Hsp90, N-terminal	-
NIC58.12019	IPR036890	Histidine kinase/HSP90-like ATPase superfamily	-
NIC58.12019	IPR003594	Histidine kinase/HSP90-like ATPase domain	-
NIC58.12019	IPR020575	Heat shock protein Hsp90, N-terminal	-
NIC58.12019	IPR001404	Heat shock protein Hsp90 family	GO:0005524(InterPro)|GO:0006457(InterPro)|GO:0016887(InterPro)|GO:0051082(InterPro)|GO:0140662(InterPro)
NIC58.12019	IPR001404	Heat shock protein Hsp90 family	GO:0005524(InterPro)|GO:0006457(InterPro)|GO:0016887(InterPro)|GO:0051082(InterPro)|GO:0140662(InterPro)
NIC58.12019	IPR037196	HSP90, C-terminal domain	-
NIC58.12019	IPR020568	Ribosomal protein uS5 domain 2-type superfamily	-
NIC58.12019	IPR001404	Heat shock protein Hsp90 family	GO:0005524(InterPro)|GO:0006457(InterPro)|GO:0016887(InterPro)|GO:0051082(InterPro)|GO:0140662(InterPro)
NIC58.12019	IPR001404	Heat shock protein Hsp90 family	GO:0005524(InterPro)|GO:0006457(InterPro)|GO:0016887(InterPro)|GO:0051082(InterPro)|GO:0140662(InterPro)
NIC58.9840	IPR016187	C-type lectin fold	-
NIC58.9840	IPR006583	PAN-3 domain	-
NIC58.9840	IPR006583	PAN-3 domain	-
NIC58.4287	-	-	GO:0045087(PANTHER)
NIC58.4287	IPR002035	von Willebrand factor, type A	-
NIC58.4287	IPR002035	von Willebrand factor, type A	-
NIC58.4287	IPR002035	von Willebrand factor, type A	-
NIC58.4287	IPR036465	von Willebrand factor A-like domain superfamily	-
NIC58.4287	IPR036465	von Willebrand factor A-like domain superfamily	-
NIC58.4287	IPR002035	von Willebrand factor, type A	-
NIC58.4287	IPR002035	von Willebrand factor, type A	-
NIC58.4287	IPR036465	von Willebrand factor A-like domain superfamily	-
NIC58.4287	IPR036465	von Willebrand factor A-like domain superfamily	-
NIC58.4287	IPR002035	von Willebrand factor, type A	-
NIC58.12198	IPR002486	Nematode cuticle collagen, N-terminal	GO:0042302(InterPro)
NIC58.12198	IPR002486	Nematode cuticle collagen, N-terminal	GO:0042302(InterPro)
NIC58.15527	IPR036899	Large ribosomal subunit protein uL13 superfamily	GO:0003735(InterPro)|GO:0005840(InterPro)|GO:0006412(InterPro)
NIC58.15527	IPR005755	Large ribosomal subunit protein uL13, eukaryotic/archaeal	GO:0003735(InterPro)|GO:0006412(InterPro)|GO:0015934(InterPro)
NIC58.15527	IPR005822	Large ribosomal subunit protein uL13	GO:0003729(PANTHER)|GO:0003735(InterPro)|GO:0003735(PANTHER)|GO:0005840(PANTHER)|GO:0005840(InterPro)|GO:0006412(InterPro)|GO:0017148(PANTHER)|GO:0022625(PANTHER)
NIC58.15527	IPR023563	Large ribosomal subunit protein uL13, conserved site	GO:0003735(InterPro)|GO:0005840(InterPro)|GO:0006412(InterPro)
NIC58.15527	IPR005822	Large ribosomal subunit protein uL13	GO:0003735(InterPro)|GO:0005840(InterPro)|GO:0006412(InterPro)
NIC58.15527	IPR036899	Large ribosomal subunit protein uL13 superfamily	GO:0003735(InterPro)|GO:0005840(InterPro)|GO:0006412(InterPro)
NIC58.15527	IPR005822	Large ribosomal subunit protein uL13	GO:0003735(InterPro)|GO:0005840(InterPro)|GO:0006412(InterPro)
NIC58.15527	IPR005822	Large ribosomal subunit protein uL13	GO:0003735(InterPro)|GO:0005840(InterPro)|GO:0006412(InterPro)
NIC58.4032	-	-	GO:0001725(PANTHER)|GO:0005925(PANTHER)|GO:0098609(PANTHER)
NIC58.4032	IPR001781	Zinc finger, LIM-type	-
NIC58.4032	IPR001781	Zinc finger, LIM-type	-
NIC58.4032	IPR001781	Zinc finger, LIM-type	-
NIC58.4032	IPR001781	Zinc finger, LIM-type	-
NIC58.4032	IPR001781	Zinc finger, LIM-type	-
NIC58.4032	IPR001781	Zinc finger, LIM-type	-
NIC58.4032	IPR001781	Zinc finger, LIM-type	-
NIC58.4032	IPR001781	Zinc finger, LIM-type	-
NIC58.9183	IPR052961	Oxidoreductase and Kinase-like Enzymes	-
NIC58.9183	IPR015897	CHK kinase-like	-
NIC58.9183	IPR004119	Ecdysteroid kinase-like	-
NIC58.4588	IPR009057	Homedomain-like superfamily	-
NIC58.4588	IPR001005	SANT/Myb domain	-
NIC58.4588	IPR000949	ELM2 domain	-
NIC58.4588	IPR040138	Mesoderm induction early response protein/metastasis-associated protein	GO:0000122(PANTHER)|GO:0003714(PANTHER)|GO:0005654(PANTHER)|GO:0042826(PANTHER)
NIC58.4588	IPR017884	SANT domain	-
NIC58.4588	IPR000949	ELM2 domain	-
NIC58.4588	IPR000949	ELM2 domain	-
NIC58.14242	IPR022684	Peptidase C2, calpain family	GO:0004198(InterPro)|GO:0006508(InterPro)
NIC58.14242	IPR022684	Peptidase C2, calpain family	GO:0004198(InterPro)|GO:0006508(InterPro)
NIC58.14242	IPR022684	Peptidase C2, calpain family	GO:0004198(InterPro)|GO:0006508(InterPro)
NIC58.14242	IPR022684	Peptidase C2, calpain family	GO:0004198(InterPro)|GO:0006508(InterPro)
NIC58.14242	IPR022684	Peptidase C2, calpain family	GO:0004198(InterPro)|GO:0006508(InterPro)
NIC58.14242	IPR001300	Peptidase C2, calpain, catalytic domain	GO:0004198(InterPro)|GO:0006508(InterPro)
NIC58.14242	IPR000169	Cysteine peptidase, cysteine active site	-
NIC58.14242	IPR001300	Peptidase C2, calpain, catalytic domain	GO:0004198(InterPro)|GO:0006508(InterPro)
NIC58.14242	IPR038765	Papain-like cysteine peptidase superfamily	-
NIC58.14242	IPR001300	Peptidase C2, calpain, catalytic domain	GO:0004198(InterPro)|GO:0006508(InterPro)
NIC58.14242	IPR022684	Peptidase C2, calpain family	GO:0004198(InterPro)|GO:0005737(PANTHER)|GO:0006508(InterPro)
NIC58.7833	IPR036282	Glutathione S-transferase, C-terminal domain superfamily	-
NIC58.7833	IPR010987	Glutathione S-transferase, C-terminal-like	-
NIC58.7833	IPR004045	Glutathione S-transferase, N-terminal	-
NIC58.7833	IPR050213	Glutathione S-transferase superfamily	GO:0004364(PANTHER)|GO:0006749(PANTHER)
NIC58.7833	IPR004045	Glutathione S-transferase, N-terminal	-
NIC58.7833	IPR040079	Glutathione transferase family	-
NIC58.7833	IPR036249	Thioredoxin-like superfamily	-
NIC58.7833	IPR004046	Glutathione S-transferase, C-terminal	-
NIC58.15486	IPR029063	S-adenosyl-L-methionine-dependent methyltransferase superfamily	-
NIC58.15486	IPR005123	Oxoglutarate/iron-dependent dioxygenase domain	-
NIC58.15486	IPR037151	Alpha-ketoglutarate-dependent dioxygenase AlkB-like superfamily	-
NIC58.15486	IPR027450	Alpha-ketoglutarate-dependent dioxygenase AlkB-like	-
NIC58.15486	IPR013216	Methyltransferase type 11	GO:0008757(InterPro)
NIC58.15486	IPR051422	AlkB Family tRNA Methyltransferase/Dioxygenase	GO:0000049(PANTHER)|GO:0002098(PANTHER)|GO:0005634(PANTHER)|GO:0005737(PANTHER)|GO:0030488(PANTHER)|GO:0106335(PANTHER)
NIC58.15486	IPR029063	S-adenosyl-L-methionine-dependent methyltransferase superfamily	-
NIC58.15486	IPR035979	RNA-binding domain superfamily	GO:0003676(InterPro)
NIC58.15486	IPR012677	Nucleotide-binding alpha-beta plait domain superfamily	-
NIC58.17748	IPR000276	G protein-coupled receptor, rhodopsin-like	GO:0004930(InterPro)|GO:0007186(InterPro)|GO:0016020(InterPro)
NIC58.17748	IPR052954	GPCR_Ligand_Interaction	-
NIC58.17748	IPR017452	GPCR, rhodopsin-like, 7TM	GO:0016020(InterPro)
NIC58.16254	IPR038322	Pex19, C-terminal domain superfamily	-
NIC58.16254	IPR006708	Pex19 protein	GO:0005777(InterPro)
NIC58.16254	IPR006708	Pex19 protein	GO:0005777(InterPro)|GO:0005778(PANTHER)|GO:0033328(PANTHER)|GO:0045046(PANTHER)
NIC58.12754	IPR005137	Membrane complex biogenesis protein, BtpA family	-
NIC58.12754	IPR005137	Membrane complex biogenesis protein, BtpA family	-
NIC58.12754	IPR005137	Membrane complex biogenesis protein, BtpA family	-
NIC58.12754	IPR011060	Ribulose-phosphate binding barrel	-
NIC58.12754	IPR005137	Membrane complex biogenesis protein, BtpA family	-
NIC58.6212	IPR013126	Heat shock protein 70 family	GO:0005524(InterPro)|GO:0016887(InterPro)
NIC58.6212	IPR029047	Heat shock protein 70kD, peptide-binding domain superfamily	-
NIC58.6212	IPR043129	ATPase, nucleotide binding domain	-
NIC58.6212	IPR043129	ATPase, nucleotide binding domain	-
NIC58.6212	IPR013126	Heat shock protein 70 family	GO:0005524(InterPro)|GO:0016887(InterPro)
NIC58.6212	IPR018181	Heat shock protein 70, conserved site	-
NIC58.6212	IPR018181	Heat shock protein 70, conserved site	-
NIC58.6212	IPR029047	Heat shock protein 70kD, peptide-binding domain superfamily	-
NIC58.17031	IPR030398	DG-type SEA domain	-
NIC58.17031	-	-	GO:0002009(PANTHER)|GO:0007411(PANTHER)|GO:0016011(PANTHER)|GO:0016203(PANTHER)|GO:0021675(PANTHER)|GO:0042383(PANTHER)|GO:0043236(PANTHER)
NIC58.4507	IPR003582	ShKT domain	-
NIC58.4507	IPR003582	ShKT domain	-
NIC58.9882	IPR002293	Amino acid/polyamine transporter I	GO:0016020(InterPro)|GO:0022857(InterPro)|GO:0055085(InterPro)
NIC58.9882	IPR050598	Cellular Amino Acid Transporter	GO:0003333(PANTHER)|GO:0015179(PANTHER)
NIC58.4179	IPR012816	NADAR	-
NIC58.4179	IPR012816	NADAR	-
NIC58.4179	IPR037238	YbiA-like superfamily	-
NIC58.4179	IPR037238	YbiA-like superfamily	-
NIC58.10354	IPR040161	F-box A protein FB224	GO:0045087(PANTHER)
NIC58.10354	IPR041426	Mos1 transposase, HTH domain	-
NIC58.10354	IPR041426	Mos1 transposase, HTH domain	-
NIC58.10354	IPR002900	Domain of unknown function DUF38/FTH, Caenorhabditis species	-
NIC58.13323	IPR013930	RPAP1, N-terminal	-
NIC58.13323	IPR039913	RNA polymerase II-associated protein RPAP1/Rba50	GO:0006366(InterPro)
NIC58.13323	IPR057989	RPAP1/MINIYO-like, TPR repeats	-
NIC58.18483	IPR000626	Ubiquitin-like domain	GO:0005515(InterPro)
NIC58.18483	IPR029058	Alpha/Beta hydrolase fold	-
NIC58.18483	IPR029058	Alpha/Beta hydrolase fold	-
NIC58.18483	IPR033124	Serine carboxypeptidases, histidine active site	GO:0004185(InterPro)
NIC58.18483	IPR000626	Ubiquitin-like domain	GO:0005515(InterPro)
NIC58.18483	IPR029058	Alpha/Beta hydrolase fold	-
NIC58.18483	IPR029058	Alpha/Beta hydrolase fold	-
NIC58.18483	IPR029071	Ubiquitin-like domain superfamily	-
NIC58.18483	IPR000626	Ubiquitin-like domain	GO:0005515(InterPro)
NIC58.18483	IPR018202	Serine carboxypeptidase, serine active site	GO:0004185(InterPro)
NIC58.18483	IPR018202	Serine carboxypeptidase, serine active site	GO:0004185(InterPro)
NIC58.18483	IPR029058	Alpha/Beta hydrolase fold	-
NIC58.18483	IPR001563	Peptidase S10, serine carboxypeptidase	GO:0004185(InterPro)|GO:0006508(InterPro)
NIC58.18483	IPR001563	Peptidase S10, serine carboxypeptidase	GO:0004185(InterPro)|GO:0006508(InterPro)
NIC58.18483	IPR001563	Peptidase S10, serine carboxypeptidase	GO:0004185(InterPro)|GO:0006508(InterPro)
NIC58.18483	IPR001563	Peptidase S10, serine carboxypeptidase	GO:0004185(InterPro)|GO:0006508(InterPro)
NIC58.18483	IPR029058	Alpha/Beta hydrolase fold	-
NIC58.18483	IPR001563	Peptidase S10, serine carboxypeptidase	GO:0004185(InterPro)|GO:0004185(PANTHER)|GO:0006508(InterPro)
NIC58.18483	IPR018202	Serine carboxypeptidase, serine active site	GO:0004185(InterPro)
NIC58.18483	IPR029058	Alpha/Beta hydrolase fold	-
NIC58.18483	IPR033124	Serine carboxypeptidases, histidine active site	GO:0004185(InterPro)
NIC58.18483	IPR018202	Serine carboxypeptidase, serine active site	GO:0004185(InterPro)
NIC58.18483	IPR029058	Alpha/Beta hydrolase fold	-
NIC58.18483	IPR029058	Alpha/Beta hydrolase fold	-
NIC58.18483	IPR001563	Peptidase S10, serine carboxypeptidase	GO:0004185(InterPro)|GO:0006508(InterPro)
NIC58.18483	IPR001563	Peptidase S10, serine carboxypeptidase	GO:0004185(InterPro)|GO:0006508(InterPro)
NIC58.18483	IPR001563	Peptidase S10, serine carboxypeptidase	GO:0004185(InterPro)|GO:0006508(InterPro)
NIC58.18483	IPR001563	Peptidase S10, serine carboxypeptidase	GO:0004185(InterPro)|GO:0006508(InterPro)
NIC58.18483	IPR033124	Serine carboxypeptidases, histidine active site	GO:0004185(InterPro)
NIC58.12597	IPR052954	GPCR_Ligand_Interaction	-
NIC58.6318	IPR013785	Aldolase-type TIM barrel	-
NIC58.6318	IPR050139	Guanosine monophosphate reductase	-
NIC58.6318	IPR005993	GMP reductase	GO:0003920(InterPro)|GO:0009117(InterPro)|GO:1902560(InterPro)
NIC58.6318	IPR001093	IMP dehydrogenase/GMP reductase	GO:0003824(InterPro)
NIC58.6318	IPR001093	IMP dehydrogenase/GMP reductase	GO:0003824(InterPro)
NIC58.6318	IPR005993	GMP reductase	GO:0003920(InterPro)|GO:0009117(InterPro)|GO:1902560(InterPro)
NIC58.6318	IPR015875	IMP dehydrogenase / GMP reductase, conserved site	GO:0016491(InterPro)
NIC58.6318	IPR005993	GMP reductase	GO:0003920(InterPro)|GO:0009117(InterPro)|GO:1902560(InterPro)
NIC58.8855	IPR013087	Zinc finger C2H2-type	-
NIC58.8855	IPR036236	Zinc finger C2H2 superfamily	-
NIC58.8855	IPR013087	Zinc finger C2H2-type	-
NIC58.8855	IPR013087	Zinc finger C2H2-type	-
NIC58.8855	IPR013087	Zinc finger C2H2-type	-
NIC58.8855	IPR013087	Zinc finger C2H2-type	-
NIC58.8855	IPR013087	Zinc finger C2H2-type	-
NIC58.8855	IPR013087	Zinc finger C2H2-type	-
NIC58.8855	IPR051497	Developmental and Hematopoietic Transcription Factors	GO:0000978(PANTHER)|GO:0003700(PANTHER)|GO:0005634(PANTHER)|GO:0006357(PANTHER)
NIC58.8855	IPR013087	Zinc finger C2H2-type	-
NIC58.8855	IPR013087	Zinc finger C2H2-type	-
NIC58.8855	IPR013087	Zinc finger C2H2-type	-
NIC58.8855	IPR013087	Zinc finger C2H2-type	-
NIC58.8855	IPR057448	BCL-11A-like, CCHC zinc finger	-
NIC58.8855	IPR013087	Zinc finger C2H2-type	-
NIC58.9059	IPR050879	Acyltransferase 3	GO:0000271(PANTHER)|GO:0016020(PANTHER)
NIC58.9059	IPR043968	SGNH domain	-
NIC58.9059	IPR002656	Acyltransferase 3 domain	GO:0016747(InterPro)
NIC58.8248	IPR036734	Neurotransmitter-gated ion-channel ligand-binding domain superfamily	GO:0005230(InterPro)|GO:0006811(InterPro)|GO:0016020(InterPro)
NIC58.8248	IPR006028	Gamma-aminobutyric acid A receptor/Glycine receptor alpha	GO:0004888(InterPro)|GO:0005216(InterPro)|GO:0016020(InterPro)|GO:0034220(InterPro)
NIC58.8248	IPR006028	Gamma-aminobutyric acid A receptor/Glycine receptor alpha	GO:0004888(InterPro)|GO:0005216(InterPro)|GO:0016020(InterPro)|GO:0034220(InterPro)
NIC58.8248	IPR006028	Gamma-aminobutyric acid A receptor/Glycine receptor alpha	GO:0004888(InterPro)|GO:0005216(InterPro)|GO:0016020(InterPro)|GO:0034220(InterPro)
NIC58.8248	IPR006028	Gamma-aminobutyric acid A receptor/Glycine receptor alpha	GO:0004888(InterPro)|GO:0005216(InterPro)|GO:0016020(InterPro)|GO:0034220(InterPro)
NIC58.8248	IPR006029	Neurotransmitter-gated ion-channel transmembrane domain	GO:0006811(InterPro)|GO:0016020(InterPro)
NIC58.8248	IPR036719	Neurotransmitter-gated ion-channel transmembrane domain superfamily	GO:0006811(InterPro)|GO:0016020(InterPro)
NIC58.8248	IPR006202	Neurotransmitter-gated ion-channel ligand-binding domain	GO:0005230(InterPro)|GO:0006811(InterPro)|GO:0016020(InterPro)
NIC58.8248	IPR006201	Neurotransmitter-gated ion-channel	GO:0004888(InterPro)|GO:0005216(InterPro)|GO:0016020(InterPro)|GO:0034220(InterPro)
NIC58.8248	IPR038050	Neuronal acetylcholine receptor	-
NIC58.8248	IPR036734	Neurotransmitter-gated ion-channel ligand-binding domain superfamily	GO:0005230(InterPro)|GO:0006811(InterPro)|GO:0016020(InterPro)
NIC58.7419	IPR000494	Receptor L-domain	-
NIC58.7419	IPR000494	Receptor L-domain	-
NIC58.7419	IPR036941	Receptor L-domain superfamily	-
NIC58.7419	IPR053079	SPS2 domain-containing protein	-
NIC58.7419	IPR036941	Receptor L-domain superfamily	-
NIC58.239	IPR004296	DUF236 repeat	-
NIC58.239	IPR004296	DUF236 repeat	-
NIC58.239	IPR004296	DUF236 repeat	-
NIC58.15484	IPR029153	Chondroitin proteoglycan 4	-
NIC58.2690	IPR000904	Sec7 domain	GO:0005085(InterPro)|GO:0032012(InterPro)
NIC58.2690	IPR035999	Sec7 domain superfamily	GO:0005085(InterPro)|GO:0032012(InterPro)
NIC58.2690	IPR000904	Sec7 domain	GO:0005085(InterPro)|GO:0032012(InterPro)
NIC58.2690	IPR000904	Sec7 domain	GO:0005085(InterPro)|GO:0032012(InterPro)
NIC58.2690	IPR015403	Mon2/Sec7/BIG1-like, HDS	-
NIC58.2690	IPR023394	Sec7, C-terminal domain superfamily	-
NIC58.2690	IPR032691	Mon2/Sec7/BIG1-like, HUS domain	-
NIC58.2690	IPR016024	Armadillo-type fold	-
NIC58.2690	IPR000904	Sec7 domain	GO:0005085(InterPro)|GO:0032012(InterPro)
NIC58.2690	IPR032629	Mon2/Sec7/BIG1-like, dimerisation and cyclophilin-binding domain	-
NIC58.2690	IPR046455	Sec7/BIG1-like, C-terminal domain	-
NIC58.2017	IPR039524	GPI ethanolamine phosphate transferase 3	GO:0005789(PANTHER)|GO:0006506(InterPro)|GO:0006506(PANTHER)|GO:0016772(InterPro)|GO:0051377(PANTHER)
NIC58.16100	IPR013099	Potassium channel domain	-
NIC58.16100	IPR013099	Potassium channel domain	-
NIC58.16100	IPR003092	Two pore domain potassium channel, TASK family	GO:0005267(InterPro)|GO:0016020(InterPro)|GO:0071805(InterPro)
NIC58.16100	IPR003092	Two pore domain potassium channel, TASK family	GO:0005267(InterPro)|GO:0016020(InterPro)|GO:0071805(InterPro)
NIC58.16100	IPR003280	Two pore domain potassium channel	GO:0005267(InterPro)|GO:0016020(InterPro)|GO:0071805(InterPro)
NIC58.16100	IPR003280	Two pore domain potassium channel	GO:0005267(InterPro)|GO:0016020(InterPro)|GO:0071805(InterPro)
NIC58.16100	IPR003280	Two pore domain potassium channel	GO:0005267(InterPro)|GO:0005886(PANTHER)|GO:0015271(PANTHER)|GO:0016020(InterPro)|GO:0022841(PANTHER)|GO:0030322(PANTHER)|GO:0071805(PANTHER)|GO:0071805(InterPro)
NIC58.19932	IPR003582	ShKT domain	-
NIC58.19932	IPR055119	Abnormal cell migration protein 18-like, fibronectin type I domain	-
NIC58.16687	IPR011989	Armadillo-like helical	-
NIC58.16687	IPR017105	Adaptor protein complex AP-3, delta subunit	GO:0006623(PANTHER)|GO:0006896(PANTHER)|GO:0010008(PANTHER)|GO:0015031(InterPro)|GO:0016182(PANTHER)|GO:0030123(PANTHER)|GO:0030123(InterPro)|GO:0043195(PANTHER)|GO:0048490(PANTHER)|GO:0048499(PANTHER)|GO:0098830(PANTHER)|GO:0098943(PANTHER)
NIC58.16687	IPR002553	Clathrin/coatomer adaptor, adaptin-like, N-terminal	GO:0006886(InterPro)|GO:0016192(InterPro)|GO:0030117(InterPro)
NIC58.18339	IPR009071	High mobility group box domain	-
NIC58.18339	IPR009071	High mobility group box domain	-
NIC58.18339	IPR036910	High mobility group box domain superfamily	-
NIC58.18339	IPR036910	High mobility group box domain superfamily	-
NIC58.18339	IPR051356	SOX/SOX-like transcription factors	GO:0000978(PANTHER)|GO:0000981(PANTHER)|GO:0005634(PANTHER)|GO:0006357(PANTHER)|GO:0045165(PANTHER)
NIC58.18339	IPR009071	High mobility group box domain	-
NIC58.6759	IPR006569	CID domain	-
NIC58.6759	IPR056721	Calcium homeostasis endoplasmic reticulum protein, DUF7819	-
NIC58.6759	IPR008942	ENTH/VHS	-
NIC58.6759	IPR000467	G-patch domain	GO:0003676(InterPro)
NIC58.6759	-	-	GO:0006874(PANTHER)|GO:0048471(PANTHER)
NIC58.6759	IPR000467	G-patch domain	GO:0003676(InterPro)
NIC58.6759	IPR006569	CID domain	-
NIC58.6759	IPR000467	G-patch domain	GO:0003676(InterPro)
NIC58.19983	IPR038077	Troponin domain superfamily	-
NIC58.8563	IPR001680	WD40 repeat	GO:0005515(InterPro)
NIC58.8563	IPR001680	WD40 repeat	GO:0005515(InterPro)
NIC58.8563	IPR019775	WD40 repeat, conserved site	-
NIC58.8563	IPR013258	Striatin, N-terminal	-
NIC58.8563	IPR001680	WD40 repeat	GO:0005515(InterPro)
NIC58.8563	IPR036322	WD40-repeat-containing domain superfamily	GO:0005515(InterPro)
NIC58.8563	IPR001680	WD40 repeat	GO:0005515(InterPro)
NIC58.8563	IPR015943	WD40/YVTN repeat-like-containing domain superfamily	GO:0005515(InterPro)
NIC58.8563	IPR051488	WD repeat-containing striatin	-
NIC58.8563	IPR001680	WD40 repeat	GO:0005515(InterPro)
NIC58.8563	IPR001680	WD40 repeat	GO:0005515(InterPro)
NIC58.8563	IPR001680	WD40 repeat	GO:0005515(InterPro)
NIC58.8563	IPR001680	WD40 repeat	GO:0005515(InterPro)
NIC58.8563	IPR001680	WD40 repeat	GO:0005515(InterPro)
NIC58.8563	IPR020472	PAC1/LIS1-like, WD-40 repeat	-
NIC58.8563	IPR020472	PAC1/LIS1-like, WD-40 repeat	-
NIC58.8563	IPR020472	PAC1/LIS1-like, WD-40 repeat	-
NIC58.8563	IPR001680	WD40 repeat	GO:0005515(InterPro)
NIC58.8563	IPR001680	WD40 repeat	GO:0005515(InterPro)
NIC58.8563	IPR001680	WD40 repeat	GO:0005515(InterPro)
NIC58.8563	IPR001680	WD40 repeat	GO:0005515(InterPro)
NIC58.8563	IPR001680	WD40 repeat	GO:0005515(InterPro)
NIC58.8563	IPR001680	WD40 repeat	GO:0005515(InterPro)
NIC58.8563	IPR019775	WD40 repeat, conserved site	-
NIC58.8563	IPR015943	WD40/YVTN repeat-like-containing domain superfamily	GO:0005515(InterPro)
NIC58.15972	IPR053222	Zygotic Embryogenesis-Associated Protein	-
NIC58.15972	IPR012885	Sdz-33, F-box domain	-
NIC58.15972	IPR001810	F-box domain	GO:0005515(InterPro)
NIC58.2865	IPR016558	DNA primase, large subunit, eukaryotic	-
NIC58.2865	IPR007238	DNA primase large subunit, eukaryotic/archaeal	GO:0006269(InterPro)
NIC58.2865	IPR007238	DNA primase large subunit, eukaryotic/archaeal	GO:0005658(PANTHER)|GO:0006269(PANTHER)|GO:0006269(InterPro)|GO:0006270(PANTHER)
NIC58.2865	IPR016558	DNA primase, large subunit, eukaryotic	-
NIC58.13085	IPR027417	P-loop containing nucleoside triphosphate hydrolase	-
NIC58.13085	IPR027417	P-loop containing nucleoside triphosphate hydrolase	-
NIC58.4275	IPR008429	Cleft lip and palate transmembrane 1	GO:0016020(InterPro)
NIC58.4275	IPR008429	Cleft lip and palate transmembrane 1	GO:0012505(PANTHER)|GO:0016020(InterPro)|GO:0016020(PANTHER)
NIC58.16002	IPR006555	ATP-dependent helicase, C-terminal	GO:0003676(InterPro)|GO:0004386(InterPro)|GO:0005524(InterPro)|GO:0006139(InterPro)|GO:0016818(InterPro)
NIC58.16002	IPR045028	Helicase superfamily 1/2, DinG/Rad3-like	GO:0003678(PANTHER)|GO:0005634(PANTHER)|GO:0006289(PANTHER)|GO:1990918(PANTHER)
NIC58.16002	IPR027417	P-loop containing nucleoside triphosphate hydrolase	-
NIC58.16002	IPR006554	Helicase-like, DEXD box c2 type	GO:0003678(InterPro)|GO:0016818(InterPro)
NIC58.16002	IPR010614	RAD3-like helicase, DEAD	GO:0003677(InterPro)|GO:0003678(InterPro)|GO:0005524(InterPro)
NIC58.16002	IPR027417	P-loop containing nucleoside triphosphate hydrolase	-
NIC58.16002	IPR014013	Helicase superfamily 1/2, ATP-binding domain, DinG/Rad3-type	GO:0005524(InterPro)
NIC58.16002	IPR013020	ATP-dependent helicase Rad3/Chl1-like	GO:0003678(InterPro)
NIC58.16002	IPR006555	ATP-dependent helicase, C-terminal	GO:0003676(InterPro)|GO:0004386(InterPro)|GO:0005524(InterPro)|GO:0006139(InterPro)|GO:0016818(InterPro)
NIC58.2098	IPR019425	7TM GPCR, serpentine receptor class t (Srt)	-
NIC58.2098	IPR019425	7TM GPCR, serpentine receptor class t (Srt)	-
NIC58.8636	IPR000719	Protein kinase domain	GO:0004672(InterPro)|GO:0005524(InterPro)|GO:0006468(InterPro)
NIC58.8636	IPR000719	Protein kinase domain	GO:0004672(InterPro)|GO:0005524(InterPro)|GO:0006468(InterPro)
NIC58.8636	IPR000719	Protein kinase domain	GO:0004672(InterPro)|GO:0005524(InterPro)|GO:0006468(InterPro)
NIC58.8636	IPR011009	Protein kinase-like domain superfamily	-
NIC58.8636	IPR047916	Tau-tubulin kinase homolog Asator-like, catalytic domain	-
NIC58.8636	IPR017441	Protein kinase, ATP binding site	GO:0005524(InterPro)
NIC58.8636	IPR050235	Casein Kinase 1 Ser/Thr Protein Kinase	-
NIC58.18488	IPR024079	Metallopeptidase, catalytic domain superfamily	GO:0008237(InterPro)
NIC58.18488	IPR034035	Astacin-like metallopeptidase domain	GO:0004222(InterPro)|GO:0006508(InterPro)
NIC58.18488	IPR001506	Peptidase M12A	GO:0004222(InterPro)|GO:0006508(InterPro)
NIC58.18488	IPR001506	Peptidase M12A	GO:0004222(InterPro)|GO:0006508(InterPro)
NIC58.18488	IPR001506	Peptidase M12A	GO:0004222(InterPro)|GO:0006508(InterPro)
NIC58.18488	IPR001506	Peptidase M12A	GO:0004222(InterPro)|GO:0006508(InterPro)
NIC58.18488	IPR000859	CUB domain	-
NIC58.18488	IPR006026	Peptidase, metallopeptidase	GO:0006508(InterPro)|GO:0008237(InterPro)|GO:0008270(InterPro)
NIC58.18488	-	-	GO:0004222(PANTHER)
NIC58.18488	IPR001506	Peptidase M12A	GO:0004222(InterPro)|GO:0006508(InterPro)
NIC58.18488	IPR036383	Thrombospondin type-1 repeat superfamily	-
NIC58.18488	IPR035914	Spermadhesin, CUB domain superfamily	-
NIC58.18488	IPR000859	CUB domain	-
NIC58.18488	IPR000742	EGF-like domain	-
NIC58.18488	IPR035914	Spermadhesin, CUB domain superfamily	-
NIC58.18488	IPR036383	Thrombospondin type-1 repeat superfamily	-
NIC58.18488	IPR000884	Thrombospondin type-1 (TSP1) repeat	-
NIC58.18488	IPR001506	Peptidase M12A	GO:0004222(InterPro)|GO:0006508(InterPro)
NIC58.18488	IPR000884	Thrombospondin type-1 (TSP1) repeat	-
NIC58.619	IPR001680	WD40 repeat	GO:0005515(InterPro)
NIC58.619	IPR001680	WD40 repeat	GO:0005515(InterPro)
NIC58.619	IPR000007	Tubby, C-terminal	-
NIC58.619	IPR001680	WD40 repeat	GO:0005515(InterPro)
NIC58.619	IPR056159	IFT121/TULP4, N-terminal	-
NIC58.619	IPR015943	WD40/YVTN repeat-like-containing domain superfamily	GO:0005515(InterPro)
NIC58.619	IPR000007	Tubby, C-terminal	-
NIC58.619	IPR000007	Tubby, C-terminal	-
NIC58.619	IPR000007	Tubby, C-terminal	-
NIC58.619	IPR025659	Tubby-like, C-terminal	-
NIC58.619	IPR025659	Tubby-like, C-terminal	-
NIC58.12911	IPR036188	FAD/NAD(P)-binding domain superfamily	-
NIC58.12911	IPR036188	FAD/NAD(P)-binding domain superfamily	-
NIC58.12911	IPR036188	FAD/NAD(P)-binding domain superfamily	-
NIC58.12911	IPR002937	Amine oxidase	GO:0016491(InterPro)
NIC58.1128	IPR011009	Protein kinase-like domain superfamily	-
NIC58.1128	IPR008271	Serine/threonine-protein kinase, active site	GO:0004672(InterPro)|GO:0006468(InterPro)
NIC58.1128	IPR000719	Protein kinase domain	GO:0004672(InterPro)|GO:0005524(InterPro)|GO:0006468(InterPro)
NIC58.1128	IPR000719	Protein kinase domain	GO:0004672(InterPro)|GO:0005524(InterPro)|GO:0006468(InterPro)
NIC58.1128	IPR050117	Mitogen-activated protein (MAP) kinase	-
NIC58.1128	IPR000719	Protein kinase domain	GO:0004672(InterPro)|GO:0005524(InterPro)|GO:0006468(InterPro)
NIC58.15390	IPR003231	Acyl carrier protein	GO:0000035(PANTHER)|GO:0000036(PANTHER)|GO:0005739(PANTHER)|GO:0005747(PANTHER)|GO:0006633(InterPro)
NIC58.15390	IPR036736	ACP-like superfamily	-
NIC58.15390	IPR036736	ACP-like superfamily	-
NIC58.15390	IPR009081	Phosphopantetheine binding ACP domain	-
NIC58.15390	IPR003231	Acyl carrier protein	GO:0006633(InterPro)
NIC58.15390	IPR009081	Phosphopantetheine binding ACP domain	-
NIC58.203	IPR000980	SH2 domain	-
NIC58.203	IPR035849	Fes/Fps/Fer, SH2 domain	-
NIC58.203	IPR036860	SH2 domain superfamily	-
NIC58.203	IPR000980	SH2 domain	-
NIC58.203	IPR008266	Tyrosine-protein kinase, active site	GO:0004672(InterPro)|GO:0006468(InterPro)
NIC58.203	IPR050198	Non-receptor tyrosine kinases involved in cell signaling	-
NIC58.203	IPR020635	Tyrosine-protein kinase, catalytic domain	GO:0004713(InterPro)|GO:0006468(InterPro)
NIC58.203	IPR001245	Serine-threonine/tyrosine-protein kinase, catalytic domain	GO:0004672(InterPro)|GO:0006468(InterPro)
NIC58.203	IPR001245	Serine-threonine/tyrosine-protein kinase, catalytic domain	GO:0004672(InterPro)|GO:0006468(InterPro)
NIC58.203	IPR001245	Serine-threonine/tyrosine-protein kinase, catalytic domain	GO:0004672(InterPro)|GO:0006468(InterPro)
NIC58.203	IPR001245	Serine-threonine/tyrosine-protein kinase, catalytic domain	GO:0004672(InterPro)|GO:0006468(InterPro)
NIC58.203	IPR011009	Protein kinase-like domain superfamily	-
NIC58.203	IPR000719	Protein kinase domain	GO:0004672(InterPro)|GO:0005524(InterPro)|GO:0006468(InterPro)
NIC58.203	IPR036860	SH2 domain superfamily	-
NIC58.203	IPR000980	SH2 domain	-
NIC58.203	IPR017441	Protein kinase, ATP binding site	GO:0005524(InterPro)
NIC58.203	IPR001245	Serine-threonine/tyrosine-protein kinase, catalytic domain	GO:0004672(InterPro)|GO:0006468(InterPro)
NIC58.5542	IPR002083	MATH/TRAF domain	GO:0005515(InterPro)
NIC58.5542	IPR000210	BTB/POZ domain	GO:0005515(InterPro)
NIC58.5542	IPR011333	SKP1/BTB/POZ domain superfamily	-
NIC58.5542	IPR052664	BTB and MATH domain-containing protein	-
NIC58.5542	IPR000210	BTB/POZ domain	GO:0005515(InterPro)
NIC58.5542	IPR000210	BTB/POZ domain	GO:0005515(InterPro)
NIC58.5542	IPR002083	MATH/TRAF domain	GO:0005515(InterPro)
NIC58.5542	IPR011333	SKP1/BTB/POZ domain superfamily	-
NIC58.5542	IPR002083	MATH/TRAF domain	GO:0005515(InterPro)
NIC58.14419	IPR055273	CBG09102/CBG15751-like domain	-
NIC58.12854	IPR036249	Thioredoxin-like superfamily	-
NIC58.12854	IPR034335	Prostaglandin E synthase 2, C-terminal	-
NIC58.12854	IPR004045	Glutathione S-transferase, N-terminal	-
NIC58.12854	IPR036282	Glutathione S-transferase, C-terminal domain superfamily	-
NIC58.12854	-	-	GO:0005739(PANTHER)|GO:0050220(PANTHER)
NIC58.12854	IPR011767	Glutaredoxin active site	-
NIC58.12854	IPR004045	Glutathione S-transferase, N-terminal	-
NIC58.12854	IPR034334	Prostaglandin E synthase 2	GO:0050220(InterPro)
NIC58.8590	IPR000719	Protein kinase domain	GO:0004672(InterPro)|GO:0005524(InterPro)|GO:0006468(InterPro)
NIC58.8590	IPR000719	Protein kinase domain	GO:0004672(InterPro)|GO:0005524(InterPro)|GO:0006468(InterPro)
NIC58.8590	IPR001849	Pleckstrin homology domain	-
NIC58.8590	IPR000961	AGC-kinase, C-terminal	GO:0004674(InterPro)|GO:0005524(InterPro)|GO:0006468(InterPro)
NIC58.8590	IPR008271	Serine/threonine-protein kinase, active site	GO:0004672(InterPro)|GO:0006468(InterPro)
NIC58.8590	IPR000961	AGC-kinase, C-terminal	GO:0004674(InterPro)|GO:0005524(InterPro)|GO:0006468(InterPro)
NIC58.8590	IPR011009	Protein kinase-like domain superfamily	-
NIC58.8590	IPR011009	Protein kinase-like domain superfamily	-
NIC58.8590	IPR017441	Protein kinase, ATP binding site	GO:0005524(InterPro)
NIC58.8590	IPR017892	Protein kinase, C-terminal	GO:0004674(InterPro)|GO:0005524(InterPro)|GO:0006468(InterPro)
NIC58.8590	IPR000719	Protein kinase domain	GO:0004672(InterPro)|GO:0005524(InterPro)|GO:0006468(InterPro)
NIC58.8590	IPR001849	Pleckstrin homology domain	-
NIC58.8590	IPR000719	Protein kinase domain	GO:0004672(InterPro)|GO:0005524(InterPro)|GO:0006468(InterPro)
NIC58.8590	IPR001849	Pleckstrin homology domain	-
NIC58.8590	IPR039026	Protein Kinase B, pleckstrin homology domain	-
NIC58.8590	IPR011993	PH-like domain superfamily	-
NIC58.11710	IPR037177	Dynein light chain superfamily	GO:0007017(InterPro)|GO:0030286(InterPro)
NIC58.11710	IPR001372	Dynein light chain, type 1/2	GO:0005868(PANTHER)|GO:0007017(InterPro)|GO:0030286(InterPro)|GO:0045505(PANTHER)
NIC58.11710	IPR001372	Dynein light chain, type 1/2	GO:0007017(InterPro)|GO:0030286(InterPro)
NIC58.11710	IPR001372	Dynein light chain, type 1/2	GO:0007017(InterPro)|GO:0030286(InterPro)
NIC58.11710	IPR037177	Dynein light chain superfamily	GO:0007017(InterPro)|GO:0030286(InterPro)
NIC58.19381	IPR001849	Pleckstrin homology domain	-
NIC58.19381	IPR057288	PLEKHM2, PH domain-like	-
NIC58.19381	IPR053015	Pleckstrin homology domain-containing protein M2	GO:0007030(PANTHER)|GO:0010008(PANTHER)|GO:0019894(PANTHER)|GO:0032418(PANTHER)|GO:0032880(PANTHER)
NIC58.19381	IPR004012	RUN domain	-
NIC58.19381	IPR037213	RUN domain superfamily	-
NIC58.19381	IPR001849	Pleckstrin homology domain	-
NIC58.19381	IPR011993	PH-like domain superfamily	-
NIC58.19381	IPR037213	RUN domain superfamily	-
NIC58.19381	IPR047327	PLEKHM2, RUN domain	-
NIC58.1078	IPR001019	Guanine nucleotide binding protein (G-protein), alpha subunit	GO:0003924(InterPro)|GO:0007186(InterPro)|GO:0019001(InterPro)|GO:0031683(InterPro)
NIC58.1078	IPR001019	Guanine nucleotide binding protein (G-protein), alpha subunit	GO:0003924(InterPro)|GO:0007186(InterPro)|GO:0019001(InterPro)|GO:0031683(InterPro)
NIC58.1078	IPR011025	G protein alpha subunit, helical insertion	GO:0007165(InterPro)
NIC58.1078	IPR001019	Guanine nucleotide binding protein (G-protein), alpha subunit	GO:0003924(InterPro)|GO:0007186(InterPro)|GO:0019001(InterPro)|GO:0031683(InterPro)
NIC58.1078	IPR027417	P-loop containing nucleoside triphosphate hydrolase	-
NIC58.1078	IPR027417	P-loop containing nucleoside triphosphate hydrolase	-
NIC58.1078	IPR001019	Guanine nucleotide binding protein (G-protein), alpha subunit	GO:0003924(InterPro)|GO:0007186(InterPro)|GO:0019001(InterPro)|GO:0031683(InterPro)
NIC58.1078	IPR001019	Guanine nucleotide binding protein (G-protein), alpha subunit	GO:0003924(InterPro)|GO:0007186(InterPro)|GO:0019001(InterPro)|GO:0031683(InterPro)
NIC58.1078	IPR001019	Guanine nucleotide binding protein (G-protein), alpha subunit	GO:0003924(InterPro)|GO:0007186(InterPro)|GO:0019001(InterPro)|GO:0031683(InterPro)
NIC58.1078	IPR001019	Guanine nucleotide binding protein (G-protein), alpha subunit	GO:0003924(InterPro)|GO:0007186(InterPro)|GO:0019001(InterPro)|GO:0031683(InterPro)
NIC58.1078	IPR001019	Guanine nucleotide binding protein (G-protein), alpha subunit	GO:0003924(InterPro)|GO:0007186(InterPro)|GO:0019001(InterPro)|GO:0031683(InterPro)
NIC58.1078	IPR001019	Guanine nucleotide binding protein (G-protein), alpha subunit	GO:0001664(PANTHER)|GO:0003924(PANTHER)|GO:0003924(InterPro)|GO:0005737(PANTHER)|GO:0005834(PANTHER)|GO:0007186(InterPro)|GO:0007188(PANTHER)|GO:0019001(InterPro)|GO:0031683(PANTHER)|GO:0031683(InterPro)
NIC58.1078	IPR011025	G protein alpha subunit, helical insertion	GO:0007165(InterPro)
NIC58.12245	IPR025110	AMP-binding enzyme, C-terminal domain	-
NIC58.12245	IPR042099	ANL, N-terminal domain	-
NIC58.12245	IPR000873	AMP-dependent synthetase/ligase domain	-
NIC58.12245	IPR045851	AMP-binding enzyme, C-terminal domain superfamily	-
NIC58.12245	IPR020845	AMP-binding, conserved site	-
NIC58.12245	-	-	GO:0001676(PANTHER)|GO:0004467(PANTHER)|GO:0005324(PANTHER)|GO:0005789(PANTHER)|GO:0005886(PANTHER)|GO:0015245(PANTHER)|GO:0044539(PANTHER)
NIC58.5580	IPR013083	Zinc finger, RING/FYVE/PHD-type	-
NIC58.5580	IPR002867	IBR domain	GO:0008270(InterPro)
NIC58.5580	IPR002867	IBR domain	GO:0008270(InterPro)
NIC58.5580	IPR044066	TRIAD supradomain	-
NIC58.5580	IPR045840	Ariadne domain	-
NIC58.5580	IPR048962	E3 ubiquitin-protein ligase ARIH1-like, UBA-like domain	-
NIC58.5580	IPR002867	IBR domain	GO:0008270(InterPro)
NIC58.5580	IPR031127	E3 ubiquitin ligase RBR family	GO:0004842(InterPro)|GO:0016567(InterPro)
NIC58.5580	IPR017907	Zinc finger, RING-type, conserved site	-
NIC58.11733	IPR038765	Papain-like cysteine peptidase superfamily	-
NIC58.11733	IPR012462	UfSP1/2/DUB, catalytic domain	-
NIC58.11733	-	-	GO:0005634(PANTHER)|GO:0005783(PANTHER)|GO:0006508(PANTHER)|GO:0071567(PANTHER)
NIC58.11733	IPR054308	Ufm1-specific protease, MPN domain	-
NIC58.3233	IPR008516	Na,K-Atpase Interacting protein	GO:0002028(PANTHER)
NIC58.3233	IPR008516	Na,K-Atpase Interacting protein	-
NIC58.14019	IPR040161	F-box A protein FB224	GO:0045087(PANTHER)
NIC58.14019	IPR002900	Domain of unknown function DUF38/FTH, Caenorhabditis species	-
NIC58.14019	IPR041426	Mos1 transposase, HTH domain	-
NIC58.1505	IPR052012	Glycosyltransferase_92	-
NIC58.1505	IPR008166	Glycosyltransferase family 92	-
NIC58.15704	IPR022559	Protein SUP-1-like	-
NIC58.15704	IPR022559	Protein SUP-1-like	-
NIC58.6125	IPR000535	Major sperm protein (MSP) domain	-
NIC58.6125	IPR051155	Nematode Major Sperm	-
NIC58.6125	IPR000535	Major sperm protein (MSP) domain	-
NIC58.6125	IPR013783	Immunoglobulin-like fold	-
NIC58.6125	IPR008962	PapD-like superfamily	-
NIC58.17773	IPR000533	Tropomyosin	-
NIC58.17773	IPR000533	Tropomyosin	-
NIC58.17773	IPR000533	Tropomyosin	-
NIC58.15615	IPR002068	Alpha crystallin/Hsp20 domain	-
NIC58.15615	IPR001436	Alpha crystallin/Small heat shock protein, animal type	-
NIC58.15615	IPR001436	Alpha crystallin/Small heat shock protein, animal type	-
NIC58.15615	IPR001436	Alpha crystallin/Small heat shock protein, animal type	-
NIC58.15615	IPR001436	Alpha crystallin/Small heat shock protein, animal type	-
NIC58.15615	IPR008978	HSP20-like chaperone	-
NIC58.15615	IPR008978	HSP20-like chaperone	-
NIC58.15615	IPR001436	Alpha crystallin/Small heat shock protein, animal type	GO:0005634(PANTHER)|GO:0005737(PANTHER)|GO:0009408(PANTHER)|GO:0042026(PANTHER)|GO:0051082(PANTHER)
NIC58.15615	IPR002068	Alpha crystallin/Hsp20 domain	-
NIC58.12034	IPR000542	Acyltransferase ChoActase/COT/CPT	GO:0004095(PANTHER)|GO:0005739(PANTHER)|GO:0006635(PANTHER)|GO:0016746(InterPro)
NIC58.12034	IPR023213	Chloramphenicol acetyltransferase-like domain superfamily	-
NIC58.12034	IPR039551	Choline/carnitine acyltransferase domain	-
NIC58.12034	IPR042231	Choline/Carnitine o-acyltransferase, domain 2	-
NIC58.17929	IPR028258	Exocyst complex component Sec3, PIP2-binding N-terminal domain	-
NIC58.17929	-	-	GO:0000145(PANTHER)|GO:0005546(PANTHER)|GO:0005886(PANTHER)|GO:0006887(PANTHER)|GO:0006893(PANTHER)
NIC58.17929	IPR028258	Exocyst complex component Sec3, PIP2-binding N-terminal domain	-
NIC58.17929	IPR048628	Exocyst complex component Sec3, C-terminal	-
NIC58.17929	IPR019160	Exocyst complex component Sec3, coiled-coil	GO:0000145(InterPro)|GO:0006887(InterPro)
NIC58.2409	IPR001012	UBX domain	GO:0005515(InterPro)
NIC58.2409	IPR001012	UBX domain	GO:0005515(InterPro)
NIC58.2409	IPR036249	Thioredoxin-like superfamily	-
NIC58.2409	IPR006577	UAS	-
NIC58.2409	IPR049483	Fas-associated factor 1/2-like, UAS domain	-
NIC58.2409	IPR050730	UBX domain-containing protein	GO:0005634(PANTHER)|GO:0005783(PANTHER)|GO:0036503(PANTHER)|GO:0043130(PANTHER)
NIC58.2409	IPR029071	Ubiquitin-like domain superfamily	-
NIC58.10625	IPR008160	Collagen triple helix repeat	-
NIC58.13001	IPR036412	HAD-like superfamily	-
NIC58.13001	IPR001757	P-type ATPase	GO:0005215(InterPro)|GO:0005524(InterPro)|GO:0016020(InterPro)|GO:0016887(InterPro)
NIC58.13001	IPR001757	P-type ATPase	GO:0005215(InterPro)|GO:0005524(InterPro)|GO:0016020(InterPro)|GO:0016887(InterPro)
NIC58.13001	IPR001757	P-type ATPase	GO:0005215(InterPro)|GO:0005524(InterPro)|GO:0016020(InterPro)|GO:0016887(InterPro)
NIC58.13001	IPR044492	P-type ATPase, haloacid dehalogenase domain	-
NIC58.13001	IPR006544	P-type ATPase, subfamily V	GO:0016020(InterPro)|GO:0140358(InterPro)
NIC58.13001	IPR023214	HAD superfamily	-
NIC58.13001	IPR047819	P5B-type ATPase, N-terminal	-
NIC58.13001	IPR004014	Cation-transporting P-type ATPase, N-terminal	-
NIC58.13001	IPR023299	P-type ATPase, cytoplasmic domain N	GO:0000166(InterPro)
NIC58.13001	IPR047821	P5B-type ATPase	GO:0015662(InterPro)|GO:0019829(InterPro)
NIC58.13001	IPR018303	P-type ATPase, phosphorylation site	-
NIC58.13001	IPR008250	P-type ATPase, A domain superfamily	-
NIC58.13001	IPR023299	P-type ATPase, cytoplasmic domain N	GO:0000166(InterPro)
NIC58.13001	IPR006544	P-type ATPase, subfamily V	GO:0006874(PANTHER)|GO:0015203(PANTHER)|GO:0016020(PANTHER)|GO:0016020(InterPro)|GO:0019829(PANTHER)|GO:0055085(PANTHER)|GO:0140358(InterPro)|GO:1902047(PANTHER)
NIC58.13001	IPR023298	P-type ATPase, transmembrane domain superfamily	-
NIC58.4936	IPR043323	Peptidyl-prolyl cis-trans isomerase PIN4	GO:0003677(InterPro)|GO:0003755(InterPro)|GO:0006364(InterPro)
NIC58.4936	IPR036390	Winged helix DNA-binding domain superfamily	-
NIC58.4936	IPR036388	Winged helix-like DNA-binding domain superfamily	-
NIC58.4936	IPR000297	Peptidyl-prolyl cis-trans isomerase, PpiC-type	GO:0003755(InterPro)
NIC58.4936	IPR046357	Peptidyl-prolyl cis-trans isomerase domain superfamily	GO:0003755(InterPro)
NIC58.4936	IPR037241	E2F-DP heterodimerization region	-
NIC58.4936	IPR003316	E2F/DP family, winged-helix DNA-binding domain	GO:0005667(InterPro)|GO:0006355(InterPro)
NIC58.4936	IPR003316	E2F/DP family, winged-helix DNA-binding domain	GO:0005667(InterPro)|GO:0006355(InterPro)
NIC58.9043	IPR050629	STE20/SPS1-related Proline-Alanine-rich Kinase	GO:0004674(PANTHER)|GO:0005737(PANTHER)|GO:0006468(PANTHER)
NIC58.9043	IPR048288	Programmed cell death protein 10, dimerisation domain	-
NIC58.9043	IPR011009	Protein kinase-like domain superfamily	-
NIC58.9043	IPR046409	Programmed cell death protein 10, dimerisation domain superfamily	-
NIC58.9043	IPR017441	Protein kinase, ATP binding site	GO:0005524(InterPro)
NIC58.9043	IPR000719	Protein kinase domain	GO:0004672(InterPro)|GO:0005524(InterPro)|GO:0006468(InterPro)
NIC58.9043	IPR000719	Protein kinase domain	GO:0004672(InterPro)|GO:0005524(InterPro)|GO:0006468(InterPro)
NIC58.9043	IPR000719	Protein kinase domain	GO:0004672(InterPro)|GO:0005524(InterPro)|GO:0006468(InterPro)
NIC58.18825	IPR019363	Lipid droplet-associated hydrolase	GO:0005811(InterPro)|GO:0016298(InterPro)|GO:0019915(InterPro)
NIC58.18825	IPR029058	Alpha/Beta hydrolase fold	-
NIC58.18825	IPR029058	Alpha/Beta hydrolase fold	-
NIC58.18825	IPR019363	Lipid droplet-associated hydrolase	GO:0005811(InterPro)|GO:0005811(PANTHER)|GO:0016298(InterPro)|GO:0019915(InterPro)|GO:0019915(PANTHER)
NIC58.4888	IPR003959	ATPase, AAA-type, core	GO:0005524(InterPro)|GO:0016887(InterPro)
NIC58.4888	IPR003593	AAA+ ATPase domain	-
NIC58.4888	IPR027417	P-loop containing nucleoside triphosphate hydrolase	-
NIC58.4888	IPR027417	P-loop containing nucleoside triphosphate hydrolase	-
NIC58.4888	-	-	GO:0003677(PANTHER)|GO:0005634(PANTHER)
NIC58.15029	IPR000719	Protein kinase domain	GO:0004672(InterPro)|GO:0005524(InterPro)|GO:0006468(InterPro)
NIC58.15029	IPR050108	Cyclin-dependent kinase	GO:0000307(PANTHER)|GO:0004674(PANTHER)|GO:0005634(PANTHER)|GO:0006468(PANTHER)|GO:0008024(PANTHER)|GO:0008353(PANTHER)|GO:0030332(PANTHER)|GO:0032968(PANTHER)|GO:0070816(PANTHER)
NIC58.15029	IPR000719	Protein kinase domain	GO:0004672(InterPro)|GO:0005524(InterPro)|GO:0006468(InterPro)
NIC58.15029	IPR011009	Protein kinase-like domain superfamily	-
NIC58.15029	IPR000719	Protein kinase domain	GO:0004672(InterPro)|GO:0005524(InterPro)|GO:0006468(InterPro)
NIC58.15029	IPR008271	Serine/threonine-protein kinase, active site	GO:0004672(InterPro)|GO:0006468(InterPro)
NIC58.15029	IPR017441	Protein kinase, ATP binding site	GO:0005524(InterPro)
NIC58.19854	IPR006838	ADTRP/AIG1	GO:0012505(PANTHER)|GO:0016020(InterPro)
NIC58.19854	IPR006838	ADTRP/AIG1	GO:0016020(InterPro)
NIC58.221	IPR016900	Alpha-2-glucosyltransferase Alg10	GO:0006488(InterPro)|GO:0106073(InterPro)
NIC58.221	IPR016900	Alpha-2-glucosyltransferase Alg10	GO:0006488(InterPro)|GO:0106073(InterPro)
NIC58.221	IPR016900	Alpha-2-glucosyltransferase Alg10	GO:0005783(PANTHER)|GO:0006487(PANTHER)|GO:0006488(InterPro)|GO:0106073(InterPro)|GO:0106073(PANTHER)
NIC58.7783	IPR035500	Nuclear hormone receptor-like domain superfamily	-
NIC58.7783	IPR001628	Zinc finger, nuclear hormone receptor-type	GO:0003700(InterPro)|GO:0006355(InterPro)|GO:0008270(InterPro)|GO:0043565(InterPro)
NIC58.7783	IPR035500	Nuclear hormone receptor-like domain superfamily	-
NIC58.7783	IPR000536	Nuclear hormone receptor, ligand-binding domain	-
NIC58.7783	IPR000536	Nuclear hormone receptor, ligand-binding domain	-
NIC58.7783	IPR001628	Zinc finger, nuclear hormone receptor-type	GO:0003700(InterPro)|GO:0006355(InterPro)|GO:0008270(InterPro)|GO:0043565(InterPro)
NIC58.7783	IPR000536	Nuclear hormone receptor, ligand-binding domain	-
NIC58.7783	IPR013088	Zinc finger, NHR/GATA-type	GO:0006355(InterPro)|GO:0008270(InterPro)
NIC58.7783	IPR001628	Zinc finger, nuclear hormone receptor-type	GO:0003700(InterPro)|GO:0006355(InterPro)|GO:0008270(InterPro)|GO:0043565(InterPro)
NIC58.7783	IPR001628	Zinc finger, nuclear hormone receptor-type	GO:0003700(InterPro)|GO:0006355(InterPro)|GO:0008270(InterPro)|GO:0043565(InterPro)
NIC58.7783	IPR001628	Zinc finger, nuclear hormone receptor-type	GO:0003700(InterPro)|GO:0006355(InterPro)|GO:0008270(InterPro)|GO:0043565(InterPro)
NIC58.7783	IPR001628	Zinc finger, nuclear hormone receptor-type	GO:0003700(InterPro)|GO:0006355(InterPro)|GO:0008270(InterPro)|GO:0043565(InterPro)
NIC58.7783	IPR001628	Zinc finger, nuclear hormone receptor-type	GO:0003700(InterPro)|GO:0006355(InterPro)|GO:0008270(InterPro)|GO:0043565(InterPro)
NIC58.7783	IPR001628	Zinc finger, nuclear hormone receptor-type	GO:0003700(InterPro)|GO:0006355(InterPro)|GO:0008270(InterPro)|GO:0043565(InterPro)
NIC58.7783	IPR051152	Caenorhabditis elegans Orphan Nuclear Receptors	-
NIC58.15626	IPR019425	7TM GPCR, serpentine receptor class t (Srt)	-
NIC58.15626	IPR019425	7TM GPCR, serpentine receptor class t (Srt)	-
NIC58.2662	IPR036860	SH2 domain superfamily	-
NIC58.2662	IPR000980	SH2 domain	-
NIC58.2662	IPR000980	SH2 domain	-
NIC58.2662	IPR036860	SH2 domain superfamily	-
NIC58.2662	IPR000980	SH2 domain	-
NIC58.2662	IPR051846	SH2 domain-containing adapter proteins	GO:0001784(PANTHER)
NIC58.18296	IPR036846	GM2-AP, lipid-recognition domain superfamily	-
NIC58.11617	IPR016195	Polymerase/histidinol phosphatase-like	-
NIC58.11617	IPR002738	RNase P subunit p30	GO:0003723(PANTHER)|GO:0005655(PANTHER)|GO:0008033(InterPro)|GO:0008033(PANTHER)
NIC58.11617	IPR002738	RNase P subunit p30	GO:0008033(InterPro)
NIC58.5290	IPR004046	Glutathione S-transferase, C-terminal	-
NIC58.5290	IPR004045	Glutathione S-transferase, N-terminal	-
NIC58.5290	IPR036249	Thioredoxin-like superfamily	-
NIC58.5290	IPR004045	Glutathione S-transferase, N-terminal	-
NIC58.5290	IPR050213	Glutathione S-transferase superfamily	GO:0004364(PANTHER)|GO:0006749(PANTHER)
NIC58.5290	IPR036282	Glutathione S-transferase, C-terminal domain superfamily	-
NIC58.5290	IPR010987	Glutathione S-transferase, C-terminal-like	-
NIC58.11408	IPR006954	Moulting cycle mlt-10-like	-
NIC58.10439	IPR050879	Acyltransferase 3	GO:0000271(PANTHER)|GO:0016020(PANTHER)
NIC58.10439	IPR002656	Acyltransferase 3 domain	GO:0016747(InterPro)
NIC58.10439	IPR043968	SGNH domain	-
NIC58.10947	IPR008588	Protein of unknown function DUF870, Caenorhabditis species	-
NIC58.832	IPR057493	PH-like domain, RdRP associated	-
NIC58.832	IPR056053	Domain of unknown function DUF7636	-
NIC58.832	IPR057596	RNA dependent RNA polymerase core	-
NIC58.832	IPR056054	Domain of unknown function DUF7637	-
NIC58.832	IPR007855	RNA-dependent RNA polymerase, eukaryotic-type	GO:0003968(InterPro)|GO:0003968(PANTHER)|GO:0030422(PANTHER)|GO:0031380(PANTHER)
NIC58.832	IPR056654	Domain of unknown function DUF7752	-
NIC58.1684	IPR022783	GCF, C-terminal	-
NIC58.1684	IPR012890	Intron Large complex component GCFC2-like	GO:0000398(InterPro)|GO:0003677(InterPro)|GO:0005634(PANTHER)|GO:0005634(InterPro)
NIC58.17228	IPR036736	ACP-like superfamily	-
NIC58.18992	IPR006751	TAFII55 protein, conserved region	GO:0005669(InterPro)|GO:0006367(InterPro)
NIC58.18992	IPR006751	TAFII55 protein, conserved region	GO:0005669(InterPro)|GO:0006367(InterPro)
NIC58.18992	IPR006751	TAFII55 protein, conserved region	GO:0005669(InterPro)|GO:0006367(InterPro)
NIC58.18992	IPR037817	Transcription initiation factor TFIID subunit 7	GO:0005669(InterPro)|GO:0005669(PANTHER)|GO:0016251(PANTHER)|GO:0051123(PANTHER)
NIC58.6004	IPR021942	Protein of unknown function DUF3557	-
NIC58.6004	IPR021942	Protein of unknown function DUF3557	-
NIC58.10566	IPR029444	Integrator complex subunit 5, C-terminal	-
NIC58.10566	IPR040316	Integrator complex subunit 5	GO:0032039(PANTHER)|GO:0032039(InterPro)|GO:0034472(PANTHER)
NIC58.10566	IPR029445	Integrator complex subunit 5, N-terminal	-
NIC58.7515	IPR017452	GPCR, rhodopsin-like, 7TM	GO:0016020(InterPro)
NIC58.7515	IPR019427	7TM GPCR, serpentine receptor class w (Srw)	GO:0008528(InterPro)
NIC58.1122	IPR001128	Cytochrome P450	GO:0004497(InterPro)|GO:0005506(InterPro)|GO:0016705(InterPro)|GO:0020037(InterPro)
NIC58.1122	IPR001128	Cytochrome P450	GO:0004497(InterPro)|GO:0005506(InterPro)|GO:0016705(InterPro)|GO:0020037(InterPro)
NIC58.1122	IPR001128	Cytochrome P450	GO:0004497(InterPro)|GO:0005506(InterPro)|GO:0016705(InterPro)|GO:0020037(InterPro)
NIC58.1122	IPR001128	Cytochrome P450	GO:0004497(InterPro)|GO:0005506(InterPro)|GO:0016705(InterPro)|GO:0020037(InterPro)
NIC58.1122	IPR001128	Cytochrome P450	GO:0004497(InterPro)|GO:0005506(InterPro)|GO:0016705(InterPro)|GO:0020037(InterPro)
NIC58.1122	IPR036396	Cytochrome P450 superfamily	GO:0004497(InterPro)|GO:0005506(InterPro)|GO:0016705(InterPro)|GO:0020037(InterPro)
NIC58.1122	IPR002401	Cytochrome P450, E-class, group I	GO:0004497(InterPro)|GO:0005506(InterPro)|GO:0016705(InterPro)|GO:0020037(InterPro)
NIC58.1122	IPR002401	Cytochrome P450, E-class, group I	GO:0004497(InterPro)|GO:0005506(InterPro)|GO:0016705(InterPro)|GO:0020037(InterPro)
NIC58.1122	IPR002401	Cytochrome P450, E-class, group I	GO:0004497(InterPro)|GO:0005506(InterPro)|GO:0016705(InterPro)|GO:0020037(InterPro)
NIC58.1122	IPR002401	Cytochrome P450, E-class, group I	GO:0004497(InterPro)|GO:0005506(InterPro)|GO:0016705(InterPro)|GO:0020037(InterPro)
NIC58.1122	IPR002401	Cytochrome P450, E-class, group I	GO:0004497(InterPro)|GO:0005506(InterPro)|GO:0016705(InterPro)|GO:0020037(InterPro)
NIC58.1122	IPR002401	Cytochrome P450, E-class, group I	GO:0004497(InterPro)|GO:0005506(InterPro)|GO:0016705(InterPro)|GO:0020037(InterPro)
NIC58.1122	IPR002401	Cytochrome P450, E-class, group I	GO:0004497(InterPro)|GO:0005506(InterPro)|GO:0016705(InterPro)|GO:0020037(InterPro)
NIC58.1122	IPR002401	Cytochrome P450, E-class, group I	GO:0004497(InterPro)|GO:0005506(InterPro)|GO:0016705(InterPro)|GO:0020037(InterPro)
NIC58.1122	IPR002401	Cytochrome P450, E-class, group I	GO:0004497(InterPro)|GO:0005506(InterPro)|GO:0016705(InterPro)|GO:0020037(InterPro)
NIC58.1122	IPR017972	Cytochrome P450, conserved site	GO:0005506(InterPro)|GO:0016705(InterPro)
NIC58.1122	IPR050182	Cytochrome P450 family 2	GO:0005737(PANTHER)|GO:0006082(PANTHER)|GO:0006805(PANTHER)|GO:0016712(PANTHER)|GO:0020037(PANTHER)|GO:0043231(PANTHER)
NIC58.1122	IPR036396	Cytochrome P450 superfamily	GO:0004497(InterPro)|GO:0005506(InterPro)|GO:0016705(InterPro)|GO:0020037(InterPro)
NIC58.3352	IPR016072	SKP1 component, dimerisation	GO:0006511(InterPro)
NIC58.3352	IPR001232	S-phase kinase-associated protein 1-like	GO:0006511(InterPro)
NIC58.3352	IPR036296	SKP1-like, dimerisation domain superfamily	GO:0006511(InterPro)
NIC58.3352	IPR011333	SKP1/BTB/POZ domain superfamily	-
NIC58.3352	IPR016897	S-phase kinase-associated protein 1	GO:0006511(InterPro)
NIC58.3352	IPR016073	SKP1 component, POZ domain	GO:0006511(InterPro)
NIC58.3352	IPR011333	SKP1/BTB/POZ domain superfamily	-
NIC58.12137	IPR035940	CAP superfamily	-
NIC58.12137	IPR035940	CAP superfamily	-
NIC58.19593	IPR001774	Delta/Serrate/lag-2 (DSL) protein	GO:0007154(InterPro)|GO:0016020(InterPro)
NIC58.19593	IPR001774	Delta/Serrate/lag-2 (DSL) protein	GO:0007154(InterPro)|GO:0016020(InterPro)
NIC58.9593	IPR041569	AAA ATPase, AAA+ lid domain	-
NIC58.9593	IPR027417	P-loop containing nucleoside triphosphate hydrolase	-
NIC58.9593	IPR001270	ClpA/B family	GO:0005524(InterPro)
NIC58.9593	IPR001270	ClpA/B family	GO:0005524(InterPro)
NIC58.9593	IPR001270	ClpA/B family	GO:0005524(InterPro)
NIC58.9593	IPR003959	ATPase, AAA-type, core	GO:0005524(InterPro)|GO:0016887(InterPro)
NIC58.9593	IPR012340	Nucleic acid-binding, OB-fold	-
NIC58.9593	IPR032501	Proteasomal ATPase, second OB domain	-
NIC58.9593	IPR003960	ATPase, AAA-type, conserved site	GO:0005524(InterPro)|GO:0016887(InterPro)
NIC58.9593	IPR050221	26S Proteasome Regulatory ATPase	-
NIC58.9593	IPR027417	P-loop containing nucleoside triphosphate hydrolase	-
NIC58.9593	IPR003593	AAA+ ATPase domain	-
NIC58.10233	IPR002900	Domain of unknown function DUF38/FTH, Caenorhabditis species	-
NIC58.10233	IPR036047	F-box-like domain superfamily	GO:0005515(InterPro)
NIC58.10233	IPR040161	F-box A protein FB224	GO:0045087(PANTHER)
NIC58.10233	IPR001810	F-box domain	GO:0005515(InterPro)
NIC58.10233	IPR001810	F-box domain	GO:0005515(InterPro)
NIC58.10233	IPR001810	F-box domain	GO:0005515(InterPro)
NIC58.5032	IPR040128	Uncharacterized protein T25E4.2-like	-
NIC58.5032	IPR001638	Solute-binding protein family 3/N-terminal domain of MltF	-
NIC58.6968	IPR000609	7TM GPCR, serpentine receptor class g (Srg)	GO:0004888(InterPro)|GO:0007606(InterPro)|GO:0016020(InterPro)
NIC58.6968	IPR000609	7TM GPCR, serpentine receptor class g (Srg)	GO:0004888(InterPro)|GO:0007606(InterPro)|GO:0016020(InterPro)
NIC58.6968	IPR000609	7TM GPCR, serpentine receptor class g (Srg)	GO:0004888(InterPro)|GO:0007606(InterPro)|GO:0016020(InterPro)
NIC58.6968	IPR000609	7TM GPCR, serpentine receptor class g (Srg)	GO:0004888(InterPro)|GO:0007606(InterPro)|GO:0016020(InterPro)
NIC58.6968	IPR000609	7TM GPCR, serpentine receptor class g (Srg)	GO:0004888(InterPro)|GO:0007606(InterPro)|GO:0016020(InterPro)
NIC58.3700	IPR011107	Type 1 protein phosphatase inhibitor	GO:0004865(InterPro)
NIC58.3700	IPR011107	Type 1 protein phosphatase inhibitor	GO:0004865(PANTHER)|GO:0004865(InterPro)|GO:0005634(PANTHER)|GO:0008157(PANTHER)
NIC58.3702	IPR013783	Immunoglobulin-like fold	-
NIC58.3702	IPR000535	Major sperm protein (MSP) domain	-
NIC58.3702	IPR000535	Major sperm protein (MSP) domain	-
NIC58.3702	IPR051774	Sperm-specific class P	-
NIC58.3702	IPR008962	PapD-like superfamily	-
NIC58.12047	IPR036612	K Homology domain, type 1 superfamily	GO:0003723(InterPro)
NIC58.12047	IPR004087	K Homology domain	GO:0003676(InterPro)
NIC58.12047	IPR036612	K Homology domain, type 1 superfamily	GO:0003723(InterPro)
NIC58.12047	IPR045071	KH domain-containing BBP-like	GO:0003729(PANTHER)|GO:0005634(PANTHER)|GO:0048024(PANTHER)
NIC58.12047	IPR055256	KHDC4/BBP-like, KH-domain type I	-
NIC58.11072	IPR000806	Rab GDI protein	GO:0005093(InterPro)|GO:0015031(InterPro)
NIC58.11072	IPR000806	Rab GDI protein	GO:0005093(InterPro)|GO:0015031(InterPro)
NIC58.11072	IPR000806	Rab GDI protein	GO:0005093(InterPro)|GO:0015031(InterPro)
NIC58.11072	IPR000806	Rab GDI protein	GO:0005093(InterPro)|GO:0015031(InterPro)
NIC58.11072	IPR000806	Rab GDI protein	GO:0005093(InterPro)|GO:0015031(InterPro)
NIC58.11072	IPR000806	Rab GDI protein	GO:0005093(InterPro)|GO:0015031(InterPro)
NIC58.11072	IPR000806	Rab GDI protein	GO:0005093(InterPro)|GO:0015031(InterPro)
NIC58.11072	IPR000806	Rab GDI protein	GO:0005093(InterPro)|GO:0015031(InterPro)
NIC58.11072	IPR000806	Rab GDI protein	GO:0005093(InterPro)|GO:0015031(InterPro)
NIC58.11072	IPR018203	GDP dissociation inhibitor	GO:0005092(InterPro)|GO:0005093(PANTHER)|GO:0005737(PANTHER)|GO:0007264(InterPro)|GO:0016192(PANTHER)
NIC58.11072	IPR018203	GDP dissociation inhibitor	GO:0005092(InterPro)|GO:0007264(InterPro)
NIC58.11072	IPR036188	FAD/NAD(P)-binding domain superfamily	-
NIC58.11072	IPR018203	GDP dissociation inhibitor	GO:0005092(InterPro)|GO:0007264(InterPro)
NIC58.11072	IPR018203	GDP dissociation inhibitor	GO:0005092(InterPro)|GO:0007264(InterPro)
NIC58.11072	IPR018203	GDP dissociation inhibitor	GO:0005092(InterPro)|GO:0007264(InterPro)
NIC58.11072	IPR018203	GDP dissociation inhibitor	GO:0005092(InterPro)|GO:0007264(InterPro)
NIC58.11072	IPR018203	GDP dissociation inhibitor	GO:0005092(InterPro)|GO:0007264(InterPro)
NIC58.11072	IPR018203	GDP dissociation inhibitor	GO:0005092(InterPro)|GO:0007264(InterPro)
NIC58.11072	IPR018203	GDP dissociation inhibitor	GO:0005092(InterPro)|GO:0007264(InterPro)
NIC58.11072	IPR036188	FAD/NAD(P)-binding domain superfamily	-
NIC58.11072	IPR036188	FAD/NAD(P)-binding domain superfamily	-
NIC58.15565	IPR029058	Alpha/Beta hydrolase fold	-
NIC58.15565	IPR029058	Alpha/Beta hydrolase fold	-
NIC58.15565	IPR002018	Carboxylesterase, type B	-
NIC58.4668	IPR003582	ShKT domain	-
NIC58.4668	IPR003582	ShKT domain	-
NIC58.4668	IPR003582	ShKT domain	-
NIC58.4668	IPR003582	ShKT domain	-
NIC58.4668	IPR007026	CC domain	-
NIC58.4668	IPR003582	ShKT domain	-
NIC58.4668	IPR003582	ShKT domain	-
NIC58.4668	IPR003582	ShKT domain	-
NIC58.4668	IPR003582	ShKT domain	-
NIC58.1355	IPR012347	Ferritin-like	-
NIC58.1355	IPR009040	Ferritin-like diiron domain	-
NIC58.1355	IPR001519	Ferritin	GO:0005737(PANTHER)|GO:0006826(InterPro)|GO:0006879(InterPro)|GO:0006880(PANTHER)|GO:0008198(PANTHER)|GO:0008199(PANTHER)|GO:0008199(InterPro)
NIC58.1355	IPR008331	Ferritin/DPS domain	GO:0008199(InterPro)
NIC58.1355	IPR009078	Ferritin-like superfamily	-
NIC58.1355	IPR014034	Ferritin, conserved site	-
NIC58.11454	IPR004083	Regulatory associated protein of TOR	GO:0005737(PANTHER)|GO:0009267(PANTHER)|GO:0010506(PANTHER)|GO:0030307(PANTHER)|GO:0030674(PANTHER)|GO:0031929(PANTHER)|GO:0031929(InterPro)|GO:0031931(PANTHER)|GO:0031931(InterPro)|GO:0038202(PANTHER)|GO:0071230(PANTHER)
NIC58.11454	IPR015943	WD40/YVTN repeat-like-containing domain superfamily	GO:0005515(InterPro)
NIC58.11454	IPR016024	Armadillo-type fold	-
NIC58.11454	IPR011989	Armadillo-like helical	-
NIC58.11454	IPR036322	WD40-repeat-containing domain superfamily	GO:0005515(InterPro)
NIC58.11454	IPR029347	Raptor, N-terminal CASPase-like domain	-
NIC58.11454	IPR029347	Raptor, N-terminal CASPase-like domain	-
NIC58.1295	IPR002076	ELO family	GO:0005789(PANTHER)|GO:0009922(InterPro)|GO:0009922(PANTHER)|GO:0016020(InterPro)|GO:0019367(PANTHER)|GO:0030148(PANTHER)|GO:0034625(PANTHER)|GO:0034626(PANTHER)|GO:0042761(PANTHER)
NIC58.1295	IPR002076	ELO family	GO:0009922(InterPro)|GO:0016020(InterPro)
NIC58.6325	-	-	GO:0005886(PANTHER)|GO:0007218(PANTHER)|GO:0008528(PANTHER)
NIC58.6325	IPR000276	G protein-coupled receptor, rhodopsin-like	GO:0004930(InterPro)|GO:0007186(InterPro)|GO:0016020(InterPro)
NIC58.6325	IPR000276	G protein-coupled receptor, rhodopsin-like	GO:0004930(InterPro)|GO:0007186(InterPro)|GO:0016020(InterPro)
NIC58.6325	IPR000276	G protein-coupled receptor, rhodopsin-like	GO:0004930(InterPro)|GO:0007186(InterPro)|GO:0016020(InterPro)
NIC58.6325	IPR000276	G protein-coupled receptor, rhodopsin-like	GO:0004930(InterPro)|GO:0007186(InterPro)|GO:0016020(InterPro)
NIC58.6325	IPR000276	G protein-coupled receptor, rhodopsin-like	GO:0004930(InterPro)|GO:0007186(InterPro)|GO:0016020(InterPro)
NIC58.6325	IPR000276	G protein-coupled receptor, rhodopsin-like	GO:0004930(InterPro)|GO:0007186(InterPro)|GO:0016020(InterPro)
NIC58.6325	IPR017452	GPCR, rhodopsin-like, 7TM	GO:0016020(InterPro)
NIC58.15356	IPR001715	Calponin homology domain	GO:0005515(InterPro)
NIC58.15356	IPR036872	CH domain superfamily	-
NIC58.15356	IPR050540	F-actin Monooxygenase Mical	-
NIC58.15356	IPR036872	CH domain superfamily	-
NIC58.15356	IPR001715	Calponin homology domain	GO:0005515(InterPro)
NIC58.15356	IPR001715	Calponin homology domain	GO:0005515(InterPro)
NIC58.17839	IPR001806	Small GTPase	GO:0003924(InterPro)|GO:0005525(InterPro)
NIC58.17839	IPR050305	Small GTPase superfamily, Rab	-
NIC58.17839	IPR001806	Small GTPase	GO:0003924(InterPro)|GO:0005525(InterPro)
NIC58.17839	IPR027417	P-loop containing nucleoside triphosphate hydrolase	-
NIC58.17839	IPR001806	Small GTPase	GO:0003924(InterPro)|GO:0005525(InterPro)
NIC58.17839	IPR027417	P-loop containing nucleoside triphosphate hydrolase	-
NIC58.17839	IPR005225	Small GTP-binding domain	GO:0005525(InterPro)
NIC58.6541	IPR036396	Cytochrome P450 superfamily	GO:0004497(InterPro)|GO:0005506(InterPro)|GO:0016705(InterPro)|GO:0020037(InterPro)
NIC58.6541	IPR001128	Cytochrome P450	GO:0004497(InterPro)|GO:0005506(InterPro)|GO:0016705(InterPro)|GO:0020037(InterPro)
NIC58.6541	IPR002401	Cytochrome P450, E-class, group I	GO:0004497(InterPro)|GO:0005506(InterPro)|GO:0016705(InterPro)|GO:0020037(InterPro)
NIC58.6541	IPR002401	Cytochrome P450, E-class, group I	GO:0004497(InterPro)|GO:0005506(InterPro)|GO:0016705(InterPro)|GO:0020037(InterPro)
NIC58.6541	IPR002401	Cytochrome P450, E-class, group I	GO:0004497(InterPro)|GO:0005506(InterPro)|GO:0016705(InterPro)|GO:0020037(InterPro)
NIC58.6541	IPR002401	Cytochrome P450, E-class, group I	GO:0004497(InterPro)|GO:0005506(InterPro)|GO:0016705(InterPro)|GO:0020037(InterPro)
NIC58.6541	IPR002401	Cytochrome P450, E-class, group I	GO:0004497(InterPro)|GO:0005506(InterPro)|GO:0016705(InterPro)|GO:0020037(InterPro)
NIC58.6541	IPR002401	Cytochrome P450, E-class, group I	GO:0004497(InterPro)|GO:0005506(InterPro)|GO:0016705(InterPro)|GO:0020037(InterPro)
NIC58.6541	IPR002401	Cytochrome P450, E-class, group I	GO:0004497(InterPro)|GO:0005506(InterPro)|GO:0016705(InterPro)|GO:0020037(InterPro)
NIC58.6541	IPR002401	Cytochrome P450, E-class, group I	GO:0004497(InterPro)|GO:0005506(InterPro)|GO:0016705(InterPro)|GO:0020037(InterPro)
NIC58.6541	IPR002401	Cytochrome P450, E-class, group I	GO:0004497(InterPro)|GO:0005506(InterPro)|GO:0016705(InterPro)|GO:0020037(InterPro)
NIC58.6541	IPR050182	Cytochrome P450 family 2	GO:0005737(PANTHER)|GO:0006082(PANTHER)|GO:0006805(PANTHER)|GO:0016712(PANTHER)|GO:0020037(PANTHER)|GO:0043231(PANTHER)
NIC58.6541	IPR017972	Cytochrome P450, conserved site	GO:0005506(InterPro)|GO:0016705(InterPro)
NIC58.6541	IPR036396	Cytochrome P450 superfamily	GO:0004497(InterPro)|GO:0005506(InterPro)|GO:0016705(InterPro)|GO:0020037(InterPro)
NIC58.6541	IPR001128	Cytochrome P450	GO:0004497(InterPro)|GO:0005506(InterPro)|GO:0016705(InterPro)|GO:0020037(InterPro)
NIC58.6541	IPR001128	Cytochrome P450	GO:0004497(InterPro)|GO:0005506(InterPro)|GO:0016705(InterPro)|GO:0020037(InterPro)
NIC58.6541	IPR001128	Cytochrome P450	GO:0004497(InterPro)|GO:0005506(InterPro)|GO:0016705(InterPro)|GO:0020037(InterPro)
NIC58.6541	IPR001128	Cytochrome P450	GO:0004497(InterPro)|GO:0005506(InterPro)|GO:0016705(InterPro)|GO:0020037(InterPro)
NIC58.864	IPR029063	S-adenosyl-L-methionine-dependent methyltransferase superfamily	-
NIC58.864	IPR000682	Protein-L-isoaspartate(D-aspartate) O-methyltransferase	GO:0004719(PANTHER)|GO:0004719(InterPro)|GO:0005737(PANTHER)|GO:0036211(InterPro)
NIC58.864	IPR029063	S-adenosyl-L-methionine-dependent methyltransferase superfamily	-
NIC58.1657	IPR006709	Small-subunit processome, Utp14	GO:0005730(PANTHER)|GO:0006364(InterPro)|GO:0032040(PANTHER)|GO:0032040(InterPro)
NIC58.2214	IPR053335	Fatty Acid Desaturase CarF-like	-
NIC58.2214	IPR019547	Lipid desaturase domain	-
NIC58.3256	IPR021942	Protein of unknown function DUF3557	-
NIC58.18440	IPR000888	dTDP-4-dehydrorhamnose 3,5-epimerase-like	GO:0008830(InterPro)
NIC58.18440	IPR014710	RmlC-like jelly roll fold	-
NIC58.18440	IPR011051	RmlC-like cupin domain superfamily	-
NIC58.18440	IPR000888	dTDP-4-dehydrorhamnose 3,5-epimerase-like	GO:0008830(InterPro)
NIC58.18440	IPR000888	dTDP-4-dehydrorhamnose 3,5-epimerase-like	GO:0000271(PANTHER)|GO:0005829(PANTHER)|GO:0008830(InterPro)|GO:0016854(PANTHER)
NIC58.18440	IPR000888	dTDP-4-dehydrorhamnose 3,5-epimerase-like	GO:0008830(InterPro)
NIC58.3706	IPR046342	CBS domain superfamily	-
NIC58.3706	IPR050511	AMP-activated protein kinase gamma/SDS23 families	-
NIC58.3706	IPR046342	CBS domain superfamily	-
NIC58.3706	IPR000644	CBS domain	-
NIC58.3706	IPR000644	CBS domain	-
NIC58.3706	IPR000644	CBS domain	-
NIC58.3706	IPR000644	CBS domain	-
NIC58.3706	IPR000644	CBS domain	-
NIC58.3706	IPR000644	CBS domain	-
NIC58.3706	IPR000644	CBS domain	-
NIC58.3706	IPR000644	CBS domain	-
NIC58.3706	IPR046342	CBS domain superfamily	-
NIC58.3706	IPR000644	CBS domain	-
NIC58.3706	IPR046342	CBS domain superfamily	-
NIC58.6694	IPR006028	Gamma-aminobutyric acid A receptor/Glycine receptor alpha	GO:0004888(InterPro)|GO:0005216(InterPro)|GO:0016020(InterPro)|GO:0034220(InterPro)
NIC58.6694	IPR006028	Gamma-aminobutyric acid A receptor/Glycine receptor alpha	GO:0004888(InterPro)|GO:0005216(InterPro)|GO:0016020(InterPro)|GO:0034220(InterPro)
NIC58.6694	IPR006028	Gamma-aminobutyric acid A receptor/Glycine receptor alpha	GO:0004888(InterPro)|GO:0005216(InterPro)|GO:0016020(InterPro)|GO:0034220(InterPro)
NIC58.6694	IPR006028	Gamma-aminobutyric acid A receptor/Glycine receptor alpha	GO:0004888(InterPro)|GO:0005216(InterPro)|GO:0016020(InterPro)|GO:0034220(InterPro)
NIC58.6694	IPR006202	Neurotransmitter-gated ion-channel ligand-binding domain	GO:0005230(InterPro)|GO:0006811(InterPro)|GO:0016020(InterPro)
NIC58.6694	IPR006029	Neurotransmitter-gated ion-channel transmembrane domain	GO:0006811(InterPro)|GO:0016020(InterPro)
NIC58.6694	IPR006201	Neurotransmitter-gated ion-channel	GO:0004888(InterPro)|GO:0005216(InterPro)|GO:0016020(InterPro)|GO:0034220(InterPro)
NIC58.6694	IPR006201	Neurotransmitter-gated ion-channel	GO:0004888(InterPro)|GO:0005216(InterPro)|GO:0016020(InterPro)|GO:0034220(InterPro)
NIC58.6694	IPR044721	Glutamate gated chloride channel, transmembrane domain	-
NIC58.6694	IPR018000	Neurotransmitter-gated ion-channel, conserved site	-
NIC58.6694	IPR006201	Neurotransmitter-gated ion-channel	GO:0004888(InterPro)|GO:0005216(InterPro)|GO:0016020(InterPro)|GO:0034220(InterPro)
NIC58.6694	IPR006201	Neurotransmitter-gated ion-channel	GO:0004888(InterPro)|GO:0005216(InterPro)|GO:0016020(InterPro)|GO:0034220(InterPro)
NIC58.6694	IPR006201	Neurotransmitter-gated ion-channel	GO:0004888(InterPro)|GO:0005216(InterPro)|GO:0016020(InterPro)|GO:0034220(InterPro)
NIC58.6694	IPR006201	Neurotransmitter-gated ion-channel	GO:0004888(InterPro)|GO:0005216(InterPro)|GO:0016020(InterPro)|GO:0034220(InterPro)
NIC58.6694	IPR038050	Neuronal acetylcholine receptor	-
NIC58.6694	IPR036734	Neurotransmitter-gated ion-channel ligand-binding domain superfamily	GO:0005230(InterPro)|GO:0006811(InterPro)|GO:0016020(InterPro)
NIC58.6694	IPR036734	Neurotransmitter-gated ion-channel ligand-binding domain superfamily	GO:0005230(InterPro)|GO:0006811(InterPro)|GO:0016020(InterPro)
NIC58.6694	IPR036719	Neurotransmitter-gated ion-channel transmembrane domain superfamily	GO:0006811(InterPro)|GO:0016020(InterPro)
NIC58.4873	IPR050975	Sleep homeostasis regulator	-
NIC58.5120	IPR050198	Non-receptor tyrosine kinases involved in cell signaling	-
NIC58.5120	IPR011009	Protein kinase-like domain superfamily	-
NIC58.5120	IPR036860	SH2 domain superfamily	-
NIC58.5120	IPR020635	Tyrosine-protein kinase, catalytic domain	GO:0004713(InterPro)|GO:0006468(InterPro)
NIC58.5120	IPR000719	Protein kinase domain	GO:0004672(InterPro)|GO:0005524(InterPro)|GO:0006468(InterPro)
NIC58.5120	IPR000980	SH2 domain	-
NIC58.5120	IPR001245	Serine-threonine/tyrosine-protein kinase, catalytic domain	GO:0004672(InterPro)|GO:0006468(InterPro)
NIC58.5120	IPR000980	SH2 domain	-
NIC58.5120	IPR000980	SH2 domain	-
NIC58.5120	IPR017441	Protein kinase, ATP binding site	GO:0005524(InterPro)
NIC58.5120	IPR036860	SH2 domain superfamily	-
NIC58.8392	IPR052000	Electron transfer flavoprotein regulatory factor 1	GO:0005739(PANTHER)|GO:0022904(PANTHER)|GO:0090324(InterPro)
NIC58.8392	IPR045296	ETFRF1, LYR domain	GO:0090324(InterPro)
NIC58.10479	IPR001628	Zinc finger, nuclear hormone receptor-type	GO:0003700(InterPro)|GO:0006355(InterPro)|GO:0008270(InterPro)|GO:0043565(InterPro)
NIC58.10479	IPR001628	Zinc finger, nuclear hormone receptor-type	GO:0003700(InterPro)|GO:0006355(InterPro)|GO:0008270(InterPro)|GO:0043565(InterPro)
NIC58.10479	IPR035500	Nuclear hormone receptor-like domain superfamily	-
NIC58.10479	IPR001628	Zinc finger, nuclear hormone receptor-type	GO:0003700(InterPro)|GO:0006355(InterPro)|GO:0008270(InterPro)|GO:0043565(InterPro)
NIC58.10479	IPR001628	Zinc finger, nuclear hormone receptor-type	GO:0003700(InterPro)|GO:0006355(InterPro)|GO:0008270(InterPro)|GO:0043565(InterPro)
NIC58.10479	IPR001628	Zinc finger, nuclear hormone receptor-type	GO:0003700(InterPro)|GO:0006355(InterPro)|GO:0008270(InterPro)|GO:0043565(InterPro)
NIC58.10479	IPR001628	Zinc finger, nuclear hormone receptor-type	GO:0003700(InterPro)|GO:0006355(InterPro)|GO:0008270(InterPro)|GO:0043565(InterPro)
NIC58.10479	IPR001628	Zinc finger, nuclear hormone receptor-type	GO:0003700(InterPro)|GO:0006355(InterPro)|GO:0008270(InterPro)|GO:0043565(InterPro)
NIC58.10479	IPR001628	Zinc finger, nuclear hormone receptor-type	GO:0003700(InterPro)|GO:0006355(InterPro)|GO:0008270(InterPro)|GO:0043565(InterPro)
NIC58.10479	IPR051152	Caenorhabditis elegans Orphan Nuclear Receptors	-
NIC58.10479	IPR013088	Zinc finger, NHR/GATA-type	GO:0006355(InterPro)|GO:0008270(InterPro)
NIC58.10479	IPR000536	Nuclear hormone receptor, ligand-binding domain	-
NIC58.10479	IPR035500	Nuclear hormone receptor-like domain superfamily	-
NIC58.10479	IPR000536	Nuclear hormone receptor, ligand-binding domain	-
NIC58.10479	IPR000536	Nuclear hormone receptor, ligand-binding domain	-
NIC58.1138	IPR004151	7TM GPCR, serpentine receptor class e (Sre)	GO:0007606(InterPro)|GO:0016020(InterPro)
NIC58.10858	IPR037291	Domain of unknown function DUF4139	-
NIC58.10858	IPR011935	Conserved hypothetical protein CHP02231	-
NIC58.10858	IPR011935	Conserved hypothetical protein CHP02231	-
NIC58.8322	IPR034035	Astacin-like metallopeptidase domain	GO:0004222(InterPro)|GO:0006508(InterPro)
NIC58.8322	IPR001506	Peptidase M12A	GO:0004222(InterPro)|GO:0006508(InterPro)
NIC58.8322	IPR001506	Peptidase M12A	GO:0004222(InterPro)|GO:0006508(InterPro)
NIC58.8322	IPR001506	Peptidase M12A	GO:0004222(InterPro)|GO:0006508(InterPro)
NIC58.8322	IPR001506	Peptidase M12A	GO:0004222(InterPro)|GO:0006508(InterPro)
NIC58.8322	IPR001506	Peptidase M12A	GO:0004222(InterPro)|GO:0006508(InterPro)
NIC58.8322	IPR000742	EGF-like domain	-
NIC58.8322	-	-	GO:0004222(PANTHER)
NIC58.8322	IPR001506	Peptidase M12A	GO:0004222(InterPro)|GO:0006508(InterPro)
NIC58.8322	IPR024079	Metallopeptidase, catalytic domain superfamily	GO:0008237(InterPro)
NIC58.8322	IPR006026	Peptidase, metallopeptidase	GO:0006508(InterPro)|GO:0008237(InterPro)|GO:0008270(InterPro)
NIC58.8322	IPR017050	Metallopeptidase, nematode	GO:0008237(InterPro)|GO:0018996(InterPro)
NIC58.8322	IPR001506	Peptidase M12A	GO:0004222(InterPro)|GO:0006508(InterPro)
NIC58.17356	IPR002035	von Willebrand factor, type A	-
NIC58.17356	IPR036465	von Willebrand factor A-like domain superfamily	-
NIC58.17356	IPR036465	von Willebrand factor A-like domain superfamily	-
NIC58.17356	IPR036465	von Willebrand factor A-like domain superfamily	-
NIC58.17356	IPR002035	von Willebrand factor, type A	-
NIC58.17356	IPR052229	Collagen VI and Biomineralization Protein PIF	-
NIC58.17356	IPR002035	von Willebrand factor, type A	-
NIC58.17356	IPR002035	von Willebrand factor, type A	-
NIC58.17356	IPR002035	von Willebrand factor, type A	-
NIC58.17356	IPR002035	von Willebrand factor, type A	-
NIC58.17356	IPR036465	von Willebrand factor A-like domain superfamily	-
NIC58.5992	IPR007767	Protein of unknown function DUF684	-
NIC58.5992	IPR007767	Protein of unknown function DUF684	-
NIC58.12290	IPR045229	Thiamine pyrophosphate enzyme	GO:0003984(PANTHER)|GO:0005948(PANTHER)|GO:0009097(PANTHER)|GO:0009099(PANTHER)|GO:0050660(PANTHER)
NIC58.12290	IPR011766	Thiamine pyrophosphate enzyme, TPP-binding	GO:0003824(InterPro)|GO:0030976(InterPro)
NIC58.12290	IPR000399	TPP-binding enzyme, conserved site	GO:0000287(InterPro)|GO:0030976(InterPro)
NIC58.12290	IPR012001	Thiamine pyrophosphate enzyme, N-terminal TPP-binding domain	GO:0030976(InterPro)
NIC58.12290	IPR029061	Thiamin diphosphate-binding fold	-
NIC58.12290	IPR012000	Thiamine pyrophosphate enzyme, central domain	GO:0000287(InterPro)|GO:0030976(InterPro)
NIC58.12290	IPR029061	Thiamin diphosphate-binding fold	-
NIC58.12290	IPR029035	DHS-like NAD/FAD-binding domain superfamily	-
NIC58.2678	IPR005078	Peptidase C54	GO:0000045(PANTHER)|GO:0000423(PANTHER)|GO:0004197(PANTHER)|GO:0005737(PANTHER)|GO:0006501(PANTHER)|GO:0008234(InterPro)|GO:0016485(PANTHER)|GO:0019786(PANTHER)|GO:0034727(PANTHER)|GO:0035973(PANTHER)|GO:0051697(PANTHER)
NIC58.2678	IPR038765	Papain-like cysteine peptidase superfamily	-
NIC58.2678	IPR046792	Peptidase C54, catalytic domain	GO:0008234(InterPro)|GO:0019786(InterPro)
NIC58.195	IPR024079	Metallopeptidase, catalytic domain superfamily	GO:0008237(InterPro)
NIC58.195	IPR006026	Peptidase, metallopeptidase	GO:0006508(InterPro)|GO:0008237(InterPro)|GO:0008270(InterPro)
NIC58.195	IPR001506	Peptidase M12A	GO:0004222(InterPro)|GO:0006508(InterPro)
NIC58.195	IPR001506	Peptidase M12A	GO:0004222(InterPro)|GO:0006508(InterPro)
NIC58.195	IPR001506	Peptidase M12A	GO:0004222(InterPro)|GO:0006508(InterPro)
NIC58.195	IPR001506	Peptidase M12A	GO:0004222(InterPro)|GO:0006508(InterPro)
NIC58.195	IPR001506	Peptidase M12A	GO:0004222(InterPro)|GO:0006508(InterPro)
NIC58.195	-	-	GO:0004222(PANTHER)
NIC58.195	IPR010909	PLAC	-
NIC58.195	IPR034035	Astacin-like metallopeptidase domain	GO:0004222(InterPro)|GO:0006508(InterPro)
NIC58.195	IPR001506	Peptidase M12A	GO:0004222(InterPro)|GO:0006508(InterPro)
NIC58.195	IPR001506	Peptidase M12A	GO:0004222(InterPro)|GO:0006508(InterPro)
NIC58.15596	IPR003213	Cytochrome c oxidase, subunit VIb	GO:0005739(InterPro)|GO:0045277(InterPro)
NIC58.15596	IPR048280	Cytochrome oxidase c subunit VIb-like	-
NIC58.15596	IPR036549	Cytochrome c oxidase subunit 6B/Cytochrome c oxidase assembly factor 6-like superfamily	GO:0005739(InterPro)
NIC58.15596	IPR036549	Cytochrome c oxidase subunit 6B/Cytochrome c oxidase assembly factor 6-like superfamily	GO:0005739(InterPro)
NIC58.14100	IPR038513	FAIM1 domain superfamily	-
NIC58.14100	IPR038513	FAIM1 domain superfamily	-
NIC58.14100	IPR010695	Fas apoptotic inhibitory molecule 1	GO:0043066(InterPro)|GO:1902042(PANTHER)
NIC58.14100	IPR010695	Fas apoptotic inhibitory molecule 1	GO:0043066(InterPro)
NIC58.5038	IPR036438	Insulin-like superfamily	-
NIC58.4595	IPR040185	Far11/STRP	GO:0005829(PANTHER)|GO:0007010(PANTHER)
NIC58.4595	IPR012486	Far11/STRP, N-terminal	-
NIC58.4595	IPR021819	Far11/STRP, C-terminal	-
NIC58.4595	IPR021819	Far11/STRP, C-terminal	-
NIC58.4595	IPR021819	Far11/STRP, C-terminal	-
NIC58.4595	IPR012486	Far11/STRP, N-terminal	-
NIC58.210	IPR029063	S-adenosyl-L-methionine-dependent methyltransferase superfamily	-
NIC58.210	IPR029063	S-adenosyl-L-methionine-dependent methyltransferase superfamily	-
NIC58.13023	IPR017972	Cytochrome P450, conserved site	GO:0005506(InterPro)|GO:0016705(InterPro)
NIC58.13023	IPR002401	Cytochrome P450, E-class, group I	GO:0004497(InterPro)|GO:0005506(InterPro)|GO:0016705(InterPro)|GO:0020037(InterPro)
NIC58.13023	IPR002401	Cytochrome P450, E-class, group I	GO:0004497(InterPro)|GO:0005506(InterPro)|GO:0016705(InterPro)|GO:0020037(InterPro)
NIC58.13023	IPR002401	Cytochrome P450, E-class, group I	GO:0004497(InterPro)|GO:0005506(InterPro)|GO:0016705(InterPro)|GO:0020037(InterPro)
NIC58.13023	IPR002401	Cytochrome P450, E-class, group I	GO:0004497(InterPro)|GO:0005506(InterPro)|GO:0016705(InterPro)|GO:0020037(InterPro)
NIC58.13023	IPR002401	Cytochrome P450, E-class, group I	GO:0004497(InterPro)|GO:0005506(InterPro)|GO:0016705(InterPro)|GO:0020037(InterPro)
NIC58.13023	IPR002401	Cytochrome P450, E-class, group I	GO:0004497(InterPro)|GO:0005506(InterPro)|GO:0016705(InterPro)|GO:0020037(InterPro)
NIC58.13023	IPR002401	Cytochrome P450, E-class, group I	GO:0004497(InterPro)|GO:0005506(InterPro)|GO:0016705(InterPro)|GO:0020037(InterPro)
NIC58.13023	IPR002401	Cytochrome P450, E-class, group I	GO:0004497(InterPro)|GO:0005506(InterPro)|GO:0016705(InterPro)|GO:0020037(InterPro)
NIC58.13023	IPR002401	Cytochrome P450, E-class, group I	GO:0004497(InterPro)|GO:0005506(InterPro)|GO:0016705(InterPro)|GO:0020037(InterPro)
NIC58.13023	IPR001128	Cytochrome P450	GO:0004497(InterPro)|GO:0005506(InterPro)|GO:0016705(InterPro)|GO:0020037(InterPro)
NIC58.13023	IPR036396	Cytochrome P450 superfamily	GO:0004497(InterPro)|GO:0005506(InterPro)|GO:0016705(InterPro)|GO:0020037(InterPro)
NIC58.13023	IPR036396	Cytochrome P450 superfamily	GO:0004497(InterPro)|GO:0005506(InterPro)|GO:0016705(InterPro)|GO:0020037(InterPro)
NIC58.13023	IPR001128	Cytochrome P450	GO:0004497(InterPro)|GO:0005506(InterPro)|GO:0016705(InterPro)|GO:0020037(InterPro)
NIC58.13023	IPR001128	Cytochrome P450	GO:0004497(InterPro)|GO:0005506(InterPro)|GO:0016705(InterPro)|GO:0020037(InterPro)
NIC58.13023	IPR001128	Cytochrome P450	GO:0004497(InterPro)|GO:0005506(InterPro)|GO:0016705(InterPro)|GO:0020037(InterPro)
NIC58.13023	IPR001128	Cytochrome P450	GO:0004497(InterPro)|GO:0005506(InterPro)|GO:0016705(InterPro)|GO:0020037(InterPro)
NIC58.13023	IPR050182	Cytochrome P450 family 2	GO:0005737(PANTHER)|GO:0006082(PANTHER)|GO:0006805(PANTHER)|GO:0016712(PANTHER)|GO:0020037(PANTHER)|GO:0043231(PANTHER)
NIC58.16302	IPR024766	Zinc finger, RING-H2-type	GO:0008270(InterPro)
NIC58.16302	-	-	GO:0005737(PANTHER)|GO:0016567(PANTHER)|GO:0061630(PANTHER)
NIC58.16302	IPR001841	Zinc finger, RING-type	-
NIC58.16302	IPR001841	Zinc finger, RING-type	-
NIC58.16302	IPR013083	Zinc finger, RING/FYVE/PHD-type	-
NIC58.11698	IPR016024	Armadillo-type fold	-
NIC58.11698	IPR003890	MIF4G-like, type 3	GO:0003723(InterPro)|GO:0005515(InterPro)
NIC58.11698	IPR003890	MIF4G-like, type 3	GO:0003723(InterPro)|GO:0005515(InterPro)
NIC58.11698	IPR007193	Up-frameshift suppressor 2, C-terminal	-
NIC58.11698	IPR003890	MIF4G-like, type 3	GO:0003723(InterPro)|GO:0005515(InterPro)
NIC58.11698	IPR003890	MIF4G-like, type 3	GO:0003723(InterPro)|GO:0005515(InterPro)
NIC58.11698	IPR003890	MIF4G-like, type 3	GO:0003723(InterPro)|GO:0005515(InterPro)
NIC58.11698	IPR039762	Nonsense-mediated mRNA decay protein Nmd2/UPF2	GO:0000184(PANTHER)|GO:0000184(InterPro)|GO:0005737(PANTHER)|GO:0035145(PANTHER)
NIC58.11698	IPR016024	Armadillo-type fold	-
NIC58.11698	IPR016024	Armadillo-type fold	-
NIC58.12389	IPR000990	Innexin	-
NIC58.12389	IPR000990	Innexin	GO:0005243(PANTHER)|GO:0005886(PANTHER)|GO:0005921(PANTHER)
NIC58.12389	IPR000990	Innexin	-
NIC58.12389	IPR000990	Innexin	-
NIC58.12389	IPR000990	Innexin	-
NIC58.12389	IPR000990	Innexin	-
NIC58.12389	IPR000990	Innexin	-
NIC58.12389	IPR000990	Innexin	-
NIC58.12389	IPR000990	Innexin	-
NIC58.7741	IPR026112	Amnionless	GO:0006898(PANTHER)|GO:0008104(PANTHER)|GO:0016324(PANTHER)|GO:0030139(PANTHER)
NIC58.7741	IPR026112	Amnionless	-
NIC58.3402	IPR019474	Ubiquitin conjugation factor E4, core	GO:0000151(InterPro)|GO:0006511(InterPro)|GO:0016567(InterPro)|GO:0034450(InterPro)
NIC58.3402	IPR003613	U-box domain	GO:0004842(InterPro)|GO:0016567(InterPro)
NIC58.3402	IPR045132	Ubiquitin conjugation factor E4	GO:0000151(InterPro)|GO:0000209(PANTHER)|GO:0005634(PANTHER)|GO:0005737(PANTHER)|GO:0034450(InterPro)|GO:0034450(PANTHER)|GO:0036503(PANTHER)|GO:0036503(InterPro)
NIC58.3402	IPR013083	Zinc finger, RING/FYVE/PHD-type	-
NIC58.3402	IPR003613	U-box domain	GO:0004842(InterPro)|GO:0016567(InterPro)
NIC58.3402	IPR003613	U-box domain	GO:0004842(InterPro)|GO:0016567(InterPro)
NIC58.15742	IPR036638	Helix-loop-helix DNA-binding domain superfamily	GO:0046983(InterPro)
NIC58.15742	IPR036638	Helix-loop-helix DNA-binding domain superfamily	GO:0046983(InterPro)
NIC58.15742	IPR011598	Myc-type, basic helix-loop-helix (bHLH) domain	GO:0046983(InterPro)
NIC58.15742	IPR011598	Myc-type, basic helix-loop-helix (bHLH) domain	GO:0046983(InterPro)
NIC58.15742	IPR011598	Myc-type, basic helix-loop-helix (bHLH) domain	GO:0046983(InterPro)
NIC58.15742	IPR052207	Max-like/E-box-binding transcription factors	GO:0000978(PANTHER)|GO:0000981(PANTHER)|GO:0005634(PANTHER)|GO:0006357(PANTHER)
NIC58.12543	IPR000432	DNA mismatch repair protein MutS, C-terminal	GO:0005524(InterPro)|GO:0006298(InterPro)|GO:0030983(InterPro)
NIC58.12543	IPR007861	DNA mismatch repair protein MutS, clamp	GO:0005524(InterPro)|GO:0006298(InterPro)|GO:0030983(InterPro)
NIC58.12543	IPR036187	DNA mismatch repair protein MutS, core domain superfamily	-
NIC58.12543	IPR007696	DNA mismatch repair protein MutS, core	GO:0005524(InterPro)|GO:0006298(InterPro)|GO:0030983(InterPro)
NIC58.12543	IPR007696	DNA mismatch repair protein MutS, core	GO:0005524(InterPro)|GO:0006298(InterPro)|GO:0030983(InterPro)
NIC58.12543	IPR008166	Glycosyltransferase family 92	-
NIC58.12543	IPR000432	DNA mismatch repair protein MutS, C-terminal	GO:0005524(InterPro)|GO:0006298(InterPro)|GO:0030983(InterPro)
NIC58.12543	IPR045076	DNA mismatch repair MutS	GO:0003690(PANTHER)|GO:0005524(InterPro)|GO:0005634(PANTHER)|GO:0006298(InterPro)|GO:0030983(InterPro)|GO:0051026(PANTHER)|GO:0140664(InterPro)
NIC58.12543	IPR000432	DNA mismatch repair protein MutS, C-terminal	GO:0005524(InterPro)|GO:0006298(InterPro)|GO:0030983(InterPro)
NIC58.12543	IPR027417	P-loop containing nucleoside triphosphate hydrolase	-
NIC58.12543	IPR027417	P-loop containing nucleoside triphosphate hydrolase	-
NIC58.9738	IPR029052	Metallo-dependent phosphatase-like	-
NIC58.9738	-	-	GO:0045087(PANTHER)
NIC58.9738	IPR006186	Serine/threonine-specific protein phosphatase/bis(5-nucleosyl)-tetraphosphatase	GO:0016787(InterPro)
NIC58.9738	IPR006186	Serine/threonine-specific protein phosphatase/bis(5-nucleosyl)-tetraphosphatase	GO:0016787(InterPro)
NIC58.9738	IPR006186	Serine/threonine-specific protein phosphatase/bis(5-nucleosyl)-tetraphosphatase	GO:0016787(InterPro)
NIC58.9738	IPR006186	Serine/threonine-specific protein phosphatase/bis(5-nucleosyl)-tetraphosphatase	GO:0016787(InterPro)
NIC58.9738	IPR006186	Serine/threonine-specific protein phosphatase/bis(5-nucleosyl)-tetraphosphatase	GO:0016787(InterPro)
NIC58.9738	IPR006186	Serine/threonine-specific protein phosphatase/bis(5-nucleosyl)-tetraphosphatase	GO:0016787(InterPro)
NIC58.9738	IPR006186	Serine/threonine-specific protein phosphatase/bis(5-nucleosyl)-tetraphosphatase	GO:0016787(InterPro)
NIC58.9738	IPR006186	Serine/threonine-specific protein phosphatase/bis(5-nucleosyl)-tetraphosphatase	GO:0016787(InterPro)
NIC58.9738	IPR029052	Metallo-dependent phosphatase-like	-
NIC58.9738	IPR006186	Serine/threonine-specific protein phosphatase/bis(5-nucleosyl)-tetraphosphatase	GO:0016787(InterPro)
NIC58.9738	IPR003366	CUB-like domain	-
NIC58.9738	IPR004843	Calcineurin-like, phosphoesterase domain	GO:0016787(InterPro)
NIC58.5342	IPR039143	Glucosamine 6-phosphate N-acetyltransferase-like	GO:0004343(PANTHER)|GO:0008080(PANTHER)
NIC58.5342	IPR000182	GNAT domain	GO:0016747(InterPro)
NIC58.5342	IPR016181	Acyl-CoA N-acyltransferase	-
NIC58.5342	IPR000182	GNAT domain	GO:0016747(InterPro)
NIC58.5342	IPR016181	Acyl-CoA N-acyltransferase	-
NIC58.8177	IPR051017	Aldolase class II Adducin subfamily	GO:0005856(PANTHER)|GO:0005886(PANTHER)|GO:0014069(PANTHER)|GO:0051015(PANTHER)
NIC58.8177	IPR036409	Class II aldolase/adducin N-terminal domain superfamily	-
NIC58.8177	IPR001303	Class II aldolase/adducin N-terminal	-
NIC58.8177	IPR001303	Class II aldolase/adducin N-terminal	-
NIC58.8177	IPR036409	Class II aldolase/adducin N-terminal domain superfamily	-
NIC58.19657	IPR002486	Nematode cuticle collagen, N-terminal	GO:0042302(InterPro)
NIC58.19657	IPR008160	Collagen triple helix repeat	-
NIC58.19657	IPR008160	Collagen triple helix repeat	-
NIC58.19657	IPR002486	Nematode cuticle collagen, N-terminal	GO:0042302(InterPro)
NIC58.7310	IPR031162	CBP/p300-type histone acetyltransferase domain	GO:0004402(InterPro)
NIC58.7310	IPR013178	Histone acetyltransferase Rtt109/CBP	GO:0000123(PANTHER)|GO:0003713(PANTHER)|GO:0004402(PANTHER)|GO:0004402(InterPro)|GO:0005667(PANTHER)|GO:0006355(InterPro)|GO:0016573(PANTHER)|GO:0031490(PANTHER)|GO:0045944(PANTHER)
NIC58.7310	IPR013178	Histone acetyltransferase Rtt109/CBP	GO:0004402(InterPro)|GO:0006355(InterPro)
NIC58.7310	IPR019422	7TM GPCR, serpentine receptor class h (Srh)	-
NIC58.7310	IPR019422	7TM GPCR, serpentine receptor class h (Srh)	-
NIC58.7310	IPR019422	7TM GPCR, serpentine receptor class h (Srh)	-
NIC58.7310	IPR019422	7TM GPCR, serpentine receptor class h (Srh)	-
NIC58.7310	IPR019422	7TM GPCR, serpentine receptor class h (Srh)	-
NIC58.7310	IPR013178	Histone acetyltransferase Rtt109/CBP	GO:0004402(InterPro)|GO:0006355(InterPro)
NIC58.13840	IPR000504	RNA recognition motif domain	GO:0003723(InterPro)
NIC58.13840	IPR000504	RNA recognition motif domain	GO:0003723(InterPro)
NIC58.13840	IPR012677	Nucleotide-binding alpha-beta plait domain superfamily	-
NIC58.13840	IPR000504	RNA recognition motif domain	GO:0003723(InterPro)
NIC58.13840	IPR025662	Sigma-54 interaction domain, ATP-binding site 1	-
NIC58.13840	IPR000504	RNA recognition motif domain	GO:0003723(InterPro)
NIC58.13840	IPR012677	Nucleotide-binding alpha-beta plait domain superfamily	-
NIC58.13840	IPR001806	Small GTPase	GO:0003924(InterPro)|GO:0005525(InterPro)
NIC58.13840	IPR035979	RNA-binding domain superfamily	GO:0003676(InterPro)
NIC58.13840	IPR035979	RNA-binding domain superfamily	GO:0003676(InterPro)
NIC58.13840	IPR006529	U2 snRNP auxilliary factor, large subunit, splicing factor	GO:0003723(InterPro)|GO:0005634(InterPro)|GO:0006397(InterPro)
NIC58.13840	IPR027417	P-loop containing nucleoside triphosphate hydrolase	-
NIC58.13840	IPR001806	Small GTPase	GO:0003924(InterPro)|GO:0005525(InterPro)
NIC58.13840	IPR027417	P-loop containing nucleoside triphosphate hydrolase	-
NIC58.13840	IPR012677	Nucleotide-binding alpha-beta plait domain superfamily	-
NIC58.13840	IPR000504	RNA recognition motif domain	GO:0003723(InterPro)
NIC58.13840	IPR000504	RNA recognition motif domain	GO:0003723(InterPro)
NIC58.13840	IPR000504	RNA recognition motif domain	GO:0003723(InterPro)
NIC58.13840	IPR000504	RNA recognition motif domain	GO:0003723(InterPro)
NIC58.13840	IPR005225	Small GTP-binding domain	GO:0005525(InterPro)
NIC58.13840	IPR001806	Small GTPase	GO:0003924(InterPro)|GO:0005525(InterPro)
NIC58.4690	IPR036259	MFS transporter superfamily	-
NIC58.4690	IPR036259	MFS transporter superfamily	-
NIC58.4690	-	-	GO:0016020(PANTHER)
NIC58.4690	IPR020846	Major facilitator superfamily domain	GO:0022857(InterPro)
NIC58.4690	IPR036259	MFS transporter superfamily	-
NIC58.4690	IPR011701	Major facilitator superfamily	GO:0022857(InterPro)|GO:0055085(InterPro)
NIC58.6535	IPR016638	Uncharacterised protein family UPF0376	-
NIC58.6535	IPR002542	T20D4.11-like domain	-
NIC58.9261	IPR029058	Alpha/Beta hydrolase fold	-
NIC58.9261	IPR029058	Alpha/Beta hydrolase fold	-
NIC58.9261	IPR025483	Lipase, eukaryotic	GO:0016788(InterPro)
NIC58.9261	IPR006693	Partial AB-hydrolase lipase domain	GO:0006629(InterPro)
NIC58.467	IPR011025	G protein alpha subunit, helical insertion	GO:0007165(InterPro)
NIC58.467	IPR001019	Guanine nucleotide binding protein (G-protein), alpha subunit	GO:0001664(PANTHER)|GO:0003924(PANTHER)|GO:0003924(InterPro)|GO:0005737(PANTHER)|GO:0005834(PANTHER)|GO:0007186(InterPro)|GO:0007188(PANTHER)|GO:0019001(InterPro)|GO:0031683(PANTHER)|GO:0031683(InterPro)
NIC58.467	IPR011025	G protein alpha subunit, helical insertion	GO:0007165(InterPro)
NIC58.467	IPR001019	Guanine nucleotide binding protein (G-protein), alpha subunit	GO:0003924(InterPro)|GO:0007186(InterPro)|GO:0019001(InterPro)|GO:0031683(InterPro)
NIC58.467	IPR001019	Guanine nucleotide binding protein (G-protein), alpha subunit	GO:0003924(InterPro)|GO:0007186(InterPro)|GO:0019001(InterPro)|GO:0031683(InterPro)
NIC58.467	IPR001019	Guanine nucleotide binding protein (G-protein), alpha subunit	GO:0003924(InterPro)|GO:0007186(InterPro)|GO:0019001(InterPro)|GO:0031683(InterPro)
NIC58.467	IPR001019	Guanine nucleotide binding protein (G-protein), alpha subunit	GO:0003924(InterPro)|GO:0007186(InterPro)|GO:0019001(InterPro)|GO:0031683(InterPro)
NIC58.467	IPR001019	Guanine nucleotide binding protein (G-protein), alpha subunit	GO:0003924(InterPro)|GO:0007186(InterPro)|GO:0019001(InterPro)|GO:0031683(InterPro)
NIC58.467	IPR001019	Guanine nucleotide binding protein (G-protein), alpha subunit	GO:0003924(InterPro)|GO:0007186(InterPro)|GO:0019001(InterPro)|GO:0031683(InterPro)
NIC58.467	IPR001408	G-protein alpha subunit, group I	GO:0003924(InterPro)|GO:0005525(InterPro)|GO:0007186(InterPro)|GO:0007188(InterPro)|GO:0031683(InterPro)
NIC58.467	IPR001408	G-protein alpha subunit, group I	GO:0003924(InterPro)|GO:0005525(InterPro)|GO:0007186(InterPro)|GO:0007188(InterPro)|GO:0031683(InterPro)
NIC58.467	IPR001408	G-protein alpha subunit, group I	GO:0003924(InterPro)|GO:0005525(InterPro)|GO:0007186(InterPro)|GO:0007188(InterPro)|GO:0031683(InterPro)
NIC58.467	IPR001408	G-protein alpha subunit, group I	GO:0003924(InterPro)|GO:0005525(InterPro)|GO:0007186(InterPro)|GO:0007188(InterPro)|GO:0031683(InterPro)
NIC58.467	IPR001408	G-protein alpha subunit, group I	GO:0003924(InterPro)|GO:0005525(InterPro)|GO:0007186(InterPro)|GO:0007188(InterPro)|GO:0031683(InterPro)
NIC58.467	IPR001019	Guanine nucleotide binding protein (G-protein), alpha subunit	GO:0003924(InterPro)|GO:0007186(InterPro)|GO:0019001(InterPro)|GO:0031683(InterPro)
NIC58.467	IPR027417	P-loop containing nucleoside triphosphate hydrolase	-
NIC58.467	IPR027417	P-loop containing nucleoside triphosphate hydrolase	-
NIC58.467	IPR001019	Guanine nucleotide binding protein (G-protein), alpha subunit	GO:0003924(InterPro)|GO:0007186(InterPro)|GO:0019001(InterPro)|GO:0031683(InterPro)
NIC58.467	IPR001019	Guanine nucleotide binding protein (G-protein), alpha subunit	GO:0003924(InterPro)|GO:0007186(InterPro)|GO:0019001(InterPro)|GO:0031683(InterPro)
NIC58.2089	IPR011009	Protein kinase-like domain superfamily	-
NIC58.2089	IPR000719	Protein kinase domain	GO:0004672(InterPro)|GO:0005524(InterPro)|GO:0006468(InterPro)
NIC58.2089	IPR000719	Protein kinase domain	GO:0004672(InterPro)|GO:0005524(InterPro)|GO:0006468(InterPro)
NIC58.2089	IPR000719	Protein kinase domain	GO:0004672(InterPro)|GO:0005524(InterPro)|GO:0006468(InterPro)
NIC58.2089	IPR036322	WD40-repeat-containing domain superfamily	GO:0005515(InterPro)
NIC58.2089	IPR051681	Serine/Threonine Kinases and Pseudokinases	GO:0004674(PANTHER)
NIC58.2089	IPR056602	LRRK2, beta-propeller	-
NIC58.2089	IPR015943	WD40/YVTN repeat-like-containing domain superfamily	GO:0005515(InterPro)
NIC58.9445	IPR016187	C-type lectin fold	-
NIC58.9445	IPR000859	CUB domain	-
NIC58.9445	IPR016186	C-type lectin-like/link domain superfamily	-
NIC58.9445	IPR001304	C-type lectin-like	-
NIC58.9445	IPR000859	CUB domain	-
NIC58.9445	IPR035914	Spermadhesin, CUB domain superfamily	-
NIC58.9445	IPR035914	Spermadhesin, CUB domain superfamily	-
NIC58.9445	IPR001304	C-type lectin-like	-
NIC58.9445	IPR000859	CUB domain	-
NIC58.9445	IPR000859	CUB domain	-
NIC58.9445	IPR001304	C-type lectin-like	-
NIC58.9445	IPR000859	CUB domain	-
NIC58.9445	IPR000859	CUB domain	-
NIC58.9445	IPR000859	CUB domain	-
NIC58.9445	IPR035914	Spermadhesin, CUB domain superfamily	-
NIC58.9445	IPR035914	Spermadhesin, CUB domain superfamily	-
NIC58.9445	IPR000859	CUB domain	-
NIC58.18383	IPR018488	Cyclic nucleotide-binding, conserved site	-
NIC58.18383	IPR014710	RmlC-like jelly roll fold	-
NIC58.18383	IPR000595	Cyclic nucleotide-binding domain	-
NIC58.18383	IPR000595	Cyclic nucleotide-binding domain	-
NIC58.18383	IPR018490	Cyclic nucleotide-binding domain superfamily	-
NIC58.18383	IPR018488	Cyclic nucleotide-binding, conserved site	-
NIC58.18383	IPR003117	cAMP-dependent protein kinase regulatory subunit, dimerization-anchoring domain	-
NIC58.18383	IPR018490	Cyclic nucleotide-binding domain superfamily	-
NIC58.18383	IPR000595	Cyclic nucleotide-binding domain	-
NIC58.18383	IPR000595	Cyclic nucleotide-binding domain	-
NIC58.18383	IPR000595	Cyclic nucleotide-binding domain	-
NIC58.18383	IPR000595	Cyclic nucleotide-binding domain	-
NIC58.18383	IPR000595	Cyclic nucleotide-binding domain	-
NIC58.18383	IPR014710	RmlC-like jelly roll fold	-
NIC58.18383	IPR003117	cAMP-dependent protein kinase regulatory subunit, dimerization-anchoring domain	-
NIC58.18383	IPR000595	Cyclic nucleotide-binding domain	-
NIC58.18383	IPR018488	Cyclic nucleotide-binding, conserved site	-
NIC58.18383	IPR018488	Cyclic nucleotide-binding, conserved site	-
NIC58.18383	IPR050503	cAMP-dependent protein kinase regulatory subunit-like	GO:0004862(PANTHER)|GO:0005829(PANTHER)|GO:0005952(InterPro)|GO:0005952(PANTHER)|GO:0030552(PANTHER)|GO:0034236(PANTHER)|GO:2000480(PANTHER)
NIC58.4098	IPR051264	FAD-binding Oxidoreductase/Transferase Type 4	GO:0005739(PANTHER)
NIC58.4098	IPR004113	FAD-binding oxidoreductase/transferase, type 4, C-terminal	GO:0003824(InterPro)|GO:0050660(InterPro)
NIC58.4098	IPR016166	FAD-binding domain, PCMH-type	GO:0071949(InterPro)
NIC58.4098	IPR016171	Vanillyl-alcohol oxidase, C-terminal subdomain 2	-
NIC58.4098	IPR016169	FAD-binding, type PCMH, subdomain 2	-
NIC58.4098	IPR036318	FAD-binding, type PCMH-like superfamily	GO:0050660(InterPro)
NIC58.4098	IPR006094	FAD linked oxidase, N-terminal	GO:0050660(InterPro)
NIC58.4098	IPR016167	FAD-binding, type PCMH, subdomain 1	-
NIC58.4098	IPR016164	FAD-linked oxidase-like, C-terminal	GO:0003824(InterPro)|GO:0050660(InterPro)
NIC58.4743	IPR008160	Collagen triple helix repeat	-
NIC58.4743	IPR008160	Collagen triple helix repeat	-
NIC58.4743	IPR008160	Collagen triple helix repeat	-
NIC58.6638	IPR004151	7TM GPCR, serpentine receptor class e (Sre)	GO:0007606(InterPro)|GO:0016020(InterPro)
NIC58.3178	IPR006593	Cytochrome b561/ferric reductase transmembrane	-
NIC58.3178	IPR045150	Transmembrane reductase CYB561D1/2	GO:0016491(PANTHER)|GO:0020037(PANTHER)|GO:0140575(InterPro)
NIC58.3178	IPR006593	Cytochrome b561/ferric reductase transmembrane	-
NIC58.3178	IPR006593	Cytochrome b561/ferric reductase transmembrane	-
NIC58.2774	IPR001810	F-box domain	GO:0005515(InterPro)
NIC58.2774	-	-	GO:0009790(PANTHER)
NIC58.2774	IPR012885	Sdz-33, F-box domain	-
NIC58.16484	IPR039867	Protein furry/Tao3/Mor2	GO:0000902(PANTHER)|GO:0000902(InterPro)|GO:0005938(PANTHER)|GO:0030427(PANTHER)|GO:0031175(PANTHER)
NIC58.16484	IPR016024	Armadillo-type fold	-
NIC58.16484	IPR016024	Armadillo-type fold	-
NIC58.16484	IPR045842	Protein furry, C-terminal	-
NIC58.16484	IPR025481	Cell morphogenesis protein C-terminal	-
NIC58.16484	IPR025614	Cell morphogenesis protein N-terminal	-
NIC58.15788	IPR004365	OB-fold nucleic acid binding domain, AA-tRNA synthetase-type	GO:0003676(InterPro)
NIC58.15788	IPR012340	Nucleic acid-binding, OB-fold	-
NIC58.15788	IPR006195	Aminoacyl-tRNA synthetase, class II	-
NIC58.15788	IPR045864	Class II Aminoacyl-tRNA synthetase/Biotinyl protein ligase (BPL) and lipoyl protein ligase (LPL)	-
NIC58.15788	IPR045864	Class II Aminoacyl-tRNA synthetase/Biotinyl protein ligase (BPL) and lipoyl protein ligase (LPL)	-
NIC58.15788	IPR004523	Aspartate-tRNA synthetase, type 2	GO:0000166(InterPro)|GO:0004815(InterPro)|GO:0005524(InterPro)|GO:0005737(InterPro)|GO:0006422(InterPro)
NIC58.15788	IPR002312	Aspartyl/Asparaginyl-tRNA synthetase, class IIb	GO:0000166(InterPro)|GO:0004812(InterPro)|GO:0005524(InterPro)|GO:0006418(InterPro)
NIC58.15788	IPR002312	Aspartyl/Asparaginyl-tRNA synthetase, class IIb	GO:0000166(InterPro)|GO:0004812(InterPro)|GO:0005524(InterPro)|GO:0006418(InterPro)
NIC58.15788	IPR002312	Aspartyl/Asparaginyl-tRNA synthetase, class IIb	GO:0000166(InterPro)|GO:0004812(InterPro)|GO:0005524(InterPro)|GO:0006418(InterPro)
NIC58.15788	IPR002312	Aspartyl/Asparaginyl-tRNA synthetase, class IIb	GO:0000166(InterPro)|GO:0004812(InterPro)|GO:0005524(InterPro)|GO:0006418(InterPro)
NIC58.15788	IPR004364	Aminoacyl-tRNA synthetase, class II (D/K/N)	GO:0000166(InterPro)|GO:0004812(InterPro)|GO:0005524(InterPro)|GO:0006418(InterPro)
NIC58.15788	IPR012340	Nucleic acid-binding, OB-fold	-
NIC58.15788	IPR004523	Aspartate-tRNA synthetase, type 2	GO:0000166(InterPro)|GO:0004815(InterPro)|GO:0005524(InterPro)|GO:0005737(InterPro)|GO:0006422(InterPro)
NIC58.15788	IPR004523	Aspartate-tRNA synthetase, type 2	GO:0000166(InterPro)|GO:0003723(PANTHER)|GO:0004815(PANTHER)|GO:0004815(InterPro)|GO:0005524(InterPro)|GO:0005737(InterPro)|GO:0005829(PANTHER)|GO:0006422(InterPro)|GO:0006422(PANTHER)|GO:0017101(PANTHER)
NIC58.13641	IPR002659	Glycosyl transferase, family 31	GO:0006486(InterPro)|GO:0016020(InterPro)|GO:0016758(InterPro)
NIC58.13641	IPR002659	Glycosyl transferase, family 31	GO:0000139(PANTHER)|GO:0006486(InterPro)|GO:0006493(PANTHER)|GO:0016020(InterPro)|GO:0016757(PANTHER)|GO:0016758(InterPro)
NIC58.873	IPR052115	Nuclear exosome targeting complex subunit ZCCHC8	GO:0003723(PANTHER)|GO:0034470(PANTHER)|GO:0071013(PANTHER)
NIC58.873	IPR006568	PSP, proline-rich	-
NIC58.873	IPR002109	Glutaredoxin	-
NIC58.873	IPR011767	Glutaredoxin active site	-
NIC58.873	IPR036249	Thioredoxin-like superfamily	-
NIC58.873	IPR011899	Glutaredoxin, eukaryotic/virial	-
NIC58.873	IPR006568	PSP, proline-rich	-
NIC58.873	IPR014025	Glutaredoxin subgroup	-
NIC58.873	IPR014025	Glutaredoxin subgroup	-
NIC58.873	IPR014025	Glutaredoxin subgroup	-
NIC58.7684	-	-	GO:0045087(PANTHER)|GO:0045121(PANTHER)
NIC58.7684	IPR056711	Domain of unknown function DUF7809	-
NIC58.2818	IPR026510	Peroxisomal membrane protein 11C, metazoa	GO:0005778(PANTHER)|GO:0016559(PANTHER)
NIC58.2818	IPR008733	Peroxisomal biogenesis factor 11	GO:0005778(InterPro)|GO:0016559(InterPro)
NIC58.14611	IPR014025	Glutaredoxin subgroup	-
NIC58.14611	IPR014025	Glutaredoxin subgroup	-
NIC58.14611	IPR014025	Glutaredoxin subgroup	-
NIC58.14611	IPR036249	Thioredoxin-like superfamily	-
NIC58.14611	-	-	GO:0005739(PANTHER)|GO:0015035(PANTHER)
NIC58.14611	IPR002109	Glutaredoxin	-
NIC58.902	IPR036236	Zinc finger C2H2 superfamily	-
NIC58.902	IPR013087	Zinc finger C2H2-type	-
NIC58.902	IPR013087	Zinc finger C2H2-type	-
NIC58.902	IPR013087	Zinc finger C2H2-type	-
NIC58.902	-	-	GO:0000978(PANTHER)|GO:0001227(PANTHER)|GO:0005654(PANTHER)|GO:0006357(PANTHER)
NIC58.902	IPR013087	Zinc finger C2H2-type	-
NIC58.15681	IPR052143	Mitochondrial Large Ribosomal Subunit bL36m	GO:0005762(PANTHER)
NIC58.15681	IPR035977	Large ribosomal subunit protein bL36 superfamily	GO:0003735(InterPro)|GO:0005840(InterPro)|GO:0006412(InterPro)
NIC58.15681	IPR000473	Large ribosomal subunit protein bL36	GO:0003735(InterPro)|GO:0005840(InterPro)|GO:0006412(InterPro)
NIC58.691	-	-	GO:0009790(PANTHER)
NIC58.691	IPR012885	Sdz-33, F-box domain	-
NIC58.17765	IPR000533	Tropomyosin	-
NIC58.17765	IPR000533	Tropomyosin	-
NIC58.19869	IPR057243	Integrins beta, I-EGF domain, conserved site	-
NIC58.19869	IPR023398	Translation Initiation factor eIF- 4e-like	-
NIC58.19869	IPR019770	Eukaryotic translation initiation factor 4E (eIF-4E), conserved site	GO:0003723(InterPro)|GO:0003743(InterPro)|GO:0005737(InterPro)|GO:0006413(InterPro)
NIC58.19869	IPR001040	Translation Initiation factor eIF- 4e	GO:0003723(InterPro)|GO:0003743(InterPro)|GO:0006413(InterPro)
NIC58.19869	IPR023398	Translation Initiation factor eIF- 4e-like	-
NIC58.19869	IPR032695	Integrin domain superfamily	-
NIC58.19869	IPR057073	Integrin beta, epidermal growth factor-like domain 2	-
NIC58.19869	IPR040622	Integrin beta, epidermal growth factor-like domain 1	-
NIC58.19869	IPR057243	Integrins beta, I-EGF domain, conserved site	-
NIC58.19869	IPR015812	Integrin beta subunit	-
NIC58.19869	IPR015812	Integrin beta subunit	-
NIC58.19869	IPR015812	Integrin beta subunit	-
NIC58.19869	IPR015812	Integrin beta subunit	GO:0005178(PANTHER)|GO:0005925(PANTHER)|GO:0007160(PANTHER)|GO:0007229(PANTHER)|GO:0008305(PANTHER)|GO:0009986(PANTHER)|GO:0016477(PANTHER)|GO:0033627(PANTHER)|GO:0098609(PANTHER)
NIC58.750	IPR045860	Snake toxin-like superfamily	-
NIC58.12796	IPR038702	Sodium/potassium-transporting ATPase subunit beta superfamily	-
NIC58.12796	IPR000402	Sodium/potassium-transporting ATPase subunit beta	GO:0001671(PANTHER)|GO:0005890(InterPro)|GO:0005890(PANTHER)|GO:0006813(InterPro)|GO:0006814(InterPro)|GO:0006883(PANTHER)|GO:0030007(PANTHER)|GO:0036376(PANTHER)|GO:1990573(PANTHER)
NIC58.12796	IPR000402	Sodium/potassium-transporting ATPase subunit beta	GO:0005890(InterPro)|GO:0006813(InterPro)|GO:0006814(InterPro)
NIC58.518	IPR009294	Gamma-secretase subunit Aph-1	GO:0016020(InterPro)|GO:0016485(InterPro)|GO:0043085(InterPro)
NIC58.518	IPR009294	Gamma-secretase subunit Aph-1	GO:0016020(InterPro)|GO:0016485(InterPro)|GO:0043085(InterPro)
NIC58.16376	IPR001258	NHL repeat	GO:0005515(InterPro)
NIC58.16376	IPR011042	Six-bladed beta-propeller, TolB-like	-
NIC58.16376	IPR047153	TRIM45/56/19-like	GO:0061630(PANTHER)
NIC58.16376	IPR001258	NHL repeat	GO:0005515(InterPro)
NIC58.16376	IPR001841	Zinc finger, RING-type	-
NIC58.16376	IPR000315	B-box-type zinc finger	GO:0008270(InterPro)
NIC58.16376	IPR000315	B-box-type zinc finger	GO:0008270(InterPro)
NIC58.16376	IPR017907	Zinc finger, RING-type, conserved site	-
NIC58.16376	IPR001258	NHL repeat	GO:0005515(InterPro)
NIC58.16376	IPR013083	Zinc finger, RING/FYVE/PHD-type	-
NIC58.16376	IPR001841	Zinc finger, RING-type	-
NIC58.16376	IPR001258	NHL repeat	GO:0005515(InterPro)
NIC58.16376	IPR003649	B-box, C-terminal	-
NIC58.16376	IPR001258	NHL repeat	GO:0005515(InterPro)
NIC58.16376	IPR000315	B-box-type zinc finger	GO:0008270(InterPro)
NIC58.16376	IPR000315	B-box-type zinc finger	GO:0008270(InterPro)
NIC58.16376	IPR027370	Zinc finger, RING-type, eukaryotic	-
NIC58.16376	IPR000315	B-box-type zinc finger	GO:0008270(InterPro)
NIC58.16376	IPR001258	NHL repeat	GO:0005515(InterPro)
NIC58.16376	IPR001258	NHL repeat	GO:0005515(InterPro)
NIC58.16376	IPR001258	NHL repeat	GO:0005515(InterPro)
NIC58.16376	IPR001258	NHL repeat	GO:0005515(InterPro)
NIC58.18372	IPR000276	G protein-coupled receptor, rhodopsin-like	GO:0004930(InterPro)|GO:0007186(InterPro)|GO:0016020(InterPro)
NIC58.18372	IPR000276	G protein-coupled receptor, rhodopsin-like	GO:0004930(InterPro)|GO:0007186(InterPro)|GO:0016020(InterPro)
NIC58.18372	IPR000276	G protein-coupled receptor, rhodopsin-like	GO:0004930(InterPro)|GO:0007186(InterPro)|GO:0016020(InterPro)
NIC58.18372	IPR000276	G protein-coupled receptor, rhodopsin-like	GO:0004930(InterPro)|GO:0007186(InterPro)|GO:0016020(InterPro)
NIC58.18372	IPR000276	G protein-coupled receptor, rhodopsin-like	GO:0004930(InterPro)|GO:0007186(InterPro)|GO:0016020(InterPro)
NIC58.18372	IPR000276	G protein-coupled receptor, rhodopsin-like	GO:0004930(InterPro)|GO:0007186(InterPro)|GO:0016020(InterPro)
NIC58.18372	IPR017452	GPCR, rhodopsin-like, 7TM	GO:0016020(InterPro)
NIC58.18372	IPR053219	G-protein coupled receptor Dmsr-1	GO:0005886(PANTHER)|GO:0007186(PANTHER)|GO:0008528(PANTHER)
NIC58.18372	IPR019427	7TM GPCR, serpentine receptor class w (Srw)	GO:0008528(InterPro)
NIC58.3935	IPR001223	Glycoside hydrolase family 18, catalytic domain	GO:0005975(InterPro)
NIC58.3935	IPR001223	Glycoside hydrolase family 18, catalytic domain	GO:0005975(InterPro)
NIC58.3935	IPR017853	Glycoside hydrolase superfamily	-
NIC58.13561	IPR039528	DPM1-like	GO:0004582(InterPro)
NIC58.13561	IPR029044	Nucleotide-diphospho-sugar transferases	-
NIC58.13561	IPR001173	Glycosyltransferase 2-like	-
NIC58.13561	IPR039528	DPM1-like	GO:0004582(PANTHER)|GO:0004582(InterPro)|GO:0005789(PANTHER)|GO:0006488(PANTHER)|GO:0006506(PANTHER)|GO:0035269(PANTHER)
NIC58.13561	IPR029044	Nucleotide-diphospho-sugar transferases	-
NIC58.9790	IPR019428	7TM GPCR, serpentine receptor class r (Str)	-
NIC58.10694	IPR050271	UDP-glycosyltransferase	GO:0008194(PANTHER)
NIC58.10694	IPR002213	UDP-glucuronosyl/UDP-glucosyltransferase	GO:0008194(InterPro)
NIC58.10694	IPR002213	UDP-glucuronosyl/UDP-glucosyltransferase	GO:0008194(InterPro)
NIC58.10694	IPR035595	UDP-glycosyltransferase family, conserved site	-
NIC58.16470	IPR050340	Cytosolic Fe-S Cluster Assembly Factor	-
NIC58.16470	IPR004108	Iron hydrogenase, large subunit, C-terminal	-
NIC58.16470	IPR009016	Iron hydrogenase	-
NIC58.4463	IPR003591	Leucine-rich repeat, typical subtype	-
NIC58.4463	IPR003591	Leucine-rich repeat, typical subtype	-
NIC58.4463	IPR003591	Leucine-rich repeat, typical subtype	-
NIC58.4463	IPR003591	Leucine-rich repeat, typical subtype	-
NIC58.4463	IPR001611	Leucine-rich repeat	GO:0005515(InterPro)
NIC58.4463	IPR050576	Ciliary and flagellar integrity-associated protein	-
NIC58.4463	IPR001611	Leucine-rich repeat	GO:0005515(InterPro)
NIC58.4463	IPR001611	Leucine-rich repeat	GO:0005515(InterPro)
NIC58.4463	IPR032675	Leucine-rich repeat domain superfamily	-
NIC58.4463	IPR032675	Leucine-rich repeat domain superfamily	-
NIC58.4463	IPR001611	Leucine-rich repeat	GO:0005515(InterPro)
NIC58.4463	IPR001611	Leucine-rich repeat	GO:0005515(InterPro)
NIC58.4463	IPR001611	Leucine-rich repeat	GO:0005515(InterPro)
NIC58.4463	IPR001611	Leucine-rich repeat	GO:0005515(InterPro)
NIC58.4463	IPR001611	Leucine-rich repeat	GO:0005515(InterPro)
NIC58.4463	IPR025875	Leucine rich repeat 4	-
NIC58.15302	-	-	GO:0005930(PANTHER)|GO:0008104(PANTHER)|GO:0016020(PANTHER)|GO:0034464(PANTHER)|GO:0036064(PANTHER)|GO:0043005(PANTHER)|GO:0046907(PANTHER)|GO:0060271(PANTHER)
NIC58.15302	IPR056333	BBS7, platform domain	-
NIC58.15302	IPR056335	BBS7, helical hairpin	-
NIC58.11997	IPR026218	Heme transporter HRG	GO:0015232(InterPro)|GO:0015886(InterPro)
NIC58.11997	IPR026218	Heme transporter HRG	GO:0015232(InterPro)|GO:0015886(InterPro)
NIC58.11997	IPR026218	Heme transporter HRG	GO:0015232(InterPro)|GO:0015886(InterPro)
NIC58.11997	IPR026218	Heme transporter HRG	GO:0015232(InterPro)|GO:0015886(InterPro)
NIC58.11997	IPR026218	Heme transporter HRG	GO:0005765(PANTHER)|GO:0005886(PANTHER)|GO:0015232(PANTHER)|GO:0015232(InterPro)|GO:0015886(InterPro)|GO:0015886(PANTHER)|GO:0020037(PANTHER)
NIC58.11997	IPR026218	Heme transporter HRG	GO:0015232(InterPro)|GO:0015886(InterPro)
NIC58.17797	IPR029063	S-adenosyl-L-methionine-dependent methyltransferase superfamily	-
NIC58.17797	IPR002935	Class I-like SAM-dependent O-methyltransferase	GO:0008171(InterPro)
NIC58.17797	IPR029063	S-adenosyl-L-methionine-dependent methyltransferase superfamily	-
NIC58.17797	IPR050362	Cation-dependent O-methyltransferase	GO:0008757(PANTHER)
NIC58.17797	IPR002935	Class I-like SAM-dependent O-methyltransferase	GO:0008171(InterPro)
NIC58.10359	IPR016197	Chromo-like domain superfamily	-
NIC58.10359	IPR023780	Chromo domain	-
NIC58.10359	IPR000953	Chromo/chromo shadow domain	-
NIC58.10359	IPR008251	Chromo shadow domain	GO:0005634(InterPro)
NIC58.10359	IPR051219	Heterochromatin-associated chromo domain-containing protein	-
NIC58.10359	IPR008251	Chromo shadow domain	GO:0005634(InterPro)
NIC58.10359	IPR016197	Chromo-like domain superfamily	-
NIC58.10359	IPR000953	Chromo/chromo shadow domain	-
NIC58.609	IPR038870	Ubiquitin-associated protein 1	GO:0000813(InterPro)|GO:0000813(PANTHER)|GO:0043130(PANTHER)|GO:0043130(InterPro)|GO:0043162(PANTHER)|GO:0043162(InterPro)
NIC58.609	IPR015940	Ubiquitin-associated domain	-
NIC58.14742	IPR015883	Glycoside hydrolase family 20, catalytic domain	GO:0004553(InterPro)|GO:0005975(InterPro)
NIC58.14742	IPR038901	Hexosaminidase D-like	GO:0015929(PANTHER)|GO:0015929(InterPro)
NIC58.14742	IPR032006	Transmembrane inner ear expressed protein	-
NIC58.14742	IPR017853	Glycoside hydrolase superfamily	-
NIC58.8503	IPR036259	MFS transporter superfamily	-
NIC58.8503	IPR036259	MFS transporter superfamily	-
NIC58.19217	IPR000990	Innexin	-
NIC58.19217	IPR000990	Innexin	-
NIC58.19217	IPR000990	Innexin	-
NIC58.19217	IPR000990	Innexin	-
NIC58.19217	IPR000990	Innexin	-
NIC58.19217	IPR000990	Innexin	-
NIC58.19217	IPR000990	Innexin	-
NIC58.19217	IPR000990	Innexin	-
NIC58.19217	IPR000990	Innexin	GO:0005243(PANTHER)|GO:0005886(PANTHER)|GO:0005921(PANTHER)
NIC58.16949	IPR042415	Protein canopy homolog	GO:0005783(PANTHER)
NIC58.14181	IPR052667	E3 ubiquitin-protein ligase RING-type	-
NIC58.14181	IPR001841	Zinc finger, RING-type	-
NIC58.14181	IPR017907	Zinc finger, RING-type, conserved site	-
NIC58.14181	IPR013083	Zinc finger, RING/FYVE/PHD-type	-
NIC58.14181	IPR013083	Zinc finger, RING/FYVE/PHD-type	-
NIC58.14181	IPR001841	Zinc finger, RING-type	-
NIC58.14181	IPR001841	Zinc finger, RING-type	-
NIC58.14181	IPR001841	Zinc finger, RING-type	-
NIC58.14479	IPR001781	Zinc finger, LIM-type	-
NIC58.14479	IPR001781	Zinc finger, LIM-type	-
NIC58.14479	IPR001781	Zinc finger, LIM-type	-
NIC58.14479	IPR001781	Zinc finger, LIM-type	-
NIC58.14479	IPR001781	Zinc finger, LIM-type	-
NIC58.14479	IPR001781	Zinc finger, LIM-type	-
NIC58.14479	IPR001781	Zinc finger, LIM-type	-
NIC58.14479	IPR001781	Zinc finger, LIM-type	-
NIC58.14479	IPR001781	Zinc finger, LIM-type	-
NIC58.14479	IPR001781	Zinc finger, LIM-type	-
NIC58.14479	IPR001781	Zinc finger, LIM-type	-
NIC58.14479	IPR001781	Zinc finger, LIM-type	-
NIC58.14479	IPR001781	Zinc finger, LIM-type	-
NIC58.14479	IPR001781	Zinc finger, LIM-type	-
NIC58.14479	IPR001781	Zinc finger, LIM-type	-
NIC58.8360	IPR013320	Concanavalin A-like lectin/glucanase domain superfamily	-
NIC58.8360	IPR013320	Concanavalin A-like lectin/glucanase domain superfamily	-
NIC58.13629	IPR042533	Nucleoporin, Nup155-like, C-terminal, subdomain 1	-
NIC58.13629	IPR007187	Nucleoporin, Nup133/Nup155-like, C-terminal	-
NIC58.13629	IPR004870	Nucleoporin, Nup155-like	GO:0000972(PANTHER)|GO:0005643(InterPro)|GO:0006405(PANTHER)|GO:0006606(PANTHER)|GO:0006913(InterPro)|GO:0017056(PANTHER)|GO:0017056(InterPro)|GO:0036228(PANTHER)|GO:0044611(PANTHER)
NIC58.13629	IPR014908	Nucleoporin, Nup133/Nup155-like, N-terminal	-
NIC58.13629	IPR042538	Nucleoporin, Nup155-like, C-terminal, subdomain 3	-
NIC58.13629	IPR042537	Nucleoporin, Nup155-like, C-terminal, subdomain 2	-
NIC58.13629	IPR036322	WD40-repeat-containing domain superfamily	GO:0005515(InterPro)
NIC58.5934	IPR002659	Glycosyl transferase, family 31	GO:0000139(PANTHER)|GO:0006024(PANTHER)|GO:0006486(InterPro)|GO:0006493(PANTHER)|GO:0016020(InterPro)|GO:0016757(PANTHER)|GO:0016758(InterPro)|GO:0047220(PANTHER)
NIC58.5934	IPR002659	Glycosyl transferase, family 31	GO:0006486(InterPro)|GO:0016020(InterPro)|GO:0016758(InterPro)
NIC58.9967	IPR051341	Zyg-11-related ubiquitin ligase adapter protein	GO:0031462(PANTHER)
NIC58.9967	IPR032675	Leucine-rich repeat domain superfamily	-
NIC58.2461	IPR012885	Sdz-33, F-box domain	-
NIC58.2461	-	-	GO:0009790(PANTHER)
NIC58.2741	IPR051641	RGK GTP-binding regulators	GO:0005246(PANTHER)|GO:0005525(PANTHER)|GO:0005886(PANTHER)
NIC58.2741	IPR001806	Small GTPase	GO:0003924(InterPro)|GO:0005525(InterPro)
NIC58.2741	IPR027417	P-loop containing nucleoside triphosphate hydrolase	-
NIC58.2741	IPR001806	Small GTPase	GO:0003924(InterPro)|GO:0005525(InterPro)
NIC58.2741	IPR027417	P-loop containing nucleoside triphosphate hydrolase	-
NIC58.3128	IPR024156	Small GTPase superfamily, ARF type	GO:0005525(InterPro)
NIC58.3128	IPR006689	Small GTPase superfamily, ARF/SAR type	GO:0003924(InterPro)|GO:0005525(InterPro)
NIC58.3128	IPR005225	Small GTP-binding domain	GO:0005525(InterPro)
NIC58.3128	IPR006689	Small GTPase superfamily, ARF/SAR type	GO:0003924(InterPro)|GO:0005525(InterPro)
NIC58.3128	IPR027417	P-loop containing nucleoside triphosphate hydrolase	-
NIC58.3128	IPR027417	P-loop containing nucleoside triphosphate hydrolase	-
NIC58.3128	IPR006689	Small GTPase superfamily, ARF/SAR type	GO:0003924(InterPro)|GO:0005525(InterPro)
NIC58.3128	IPR006689	Small GTPase superfamily, ARF/SAR type	GO:0003924(InterPro)|GO:0005525(InterPro)
NIC58.3128	IPR006689	Small GTPase superfamily, ARF/SAR type	GO:0003924(InterPro)|GO:0005525(InterPro)
NIC58.3128	IPR006689	Small GTPase superfamily, ARF/SAR type	GO:0003924(InterPro)|GO:0005525(InterPro)
NIC58.1185	IPR002486	Nematode cuticle collagen, N-terminal	GO:0042302(InterPro)
NIC58.1185	IPR008160	Collagen triple helix repeat	-
NIC58.1185	IPR008160	Collagen triple helix repeat	-
NIC58.1185	IPR002486	Nematode cuticle collagen, N-terminal	GO:0042302(InterPro)
NIC58.6003	IPR021942	Protein of unknown function DUF3557	-
NIC58.6003	IPR021942	Protein of unknown function DUF3557	-
NIC58.8120	IPR050271	UDP-glycosyltransferase	GO:0008194(PANTHER)
NIC58.8120	IPR002213	UDP-glucuronosyl/UDP-glucosyltransferase	GO:0008194(InterPro)
NIC58.8120	IPR002213	UDP-glucuronosyl/UDP-glucosyltransferase	GO:0008194(InterPro)
NIC58.8858	IPR052954	GPCR_Ligand_Interaction	-
NIC58.8858	IPR017452	GPCR, rhodopsin-like, 7TM	GO:0016020(InterPro)
NIC58.1415	IPR036885	SWIB/MDM2 domain superfamily	-
NIC58.1415	IPR003121	SWIB/MDM2 domain	-
NIC58.1415	IPR036885	SWIB/MDM2 domain superfamily	-
NIC58.1415	IPR003121	SWIB/MDM2 domain	-
NIC58.1415	IPR019835	SWIB domain	-
NIC58.7542	IPR019423	7TM GPCR, serpentine receptor class j (Srj)	-
NIC58.7542	IPR036941	Receptor L-domain superfamily	-
NIC58.7542	IPR053079	SPS2 domain-containing protein	-
NIC58.7542	IPR000494	Receptor L-domain	-
NIC58.7542	IPR000494	Receptor L-domain	-
NIC58.7542	IPR036941	Receptor L-domain superfamily	-
NIC58.8168	IPR036188	FAD/NAD(P)-binding domain superfamily	-
NIC58.8168	IPR036188	FAD/NAD(P)-binding domain superfamily	-
NIC58.8168	IPR027545	Kynurenine 3-monooxygenase	GO:0004502(InterPro)|GO:0006569(InterPro)|GO:0019805(InterPro)
NIC58.8168	-	-	GO:0004502(PANTHER)|GO:0005741(PANTHER)|GO:0070189(PANTHER)
NIC58.8168	IPR002938	FAD-binding domain	GO:0071949(InterPro)
NIC58.2054	IPR039908	Protein sepa-1	GO:0006914(InterPro)
NIC58.1611	IPR003767	Malate/L-lactate dehydrogenase-like	GO:0016491(InterPro)
NIC58.1611	IPR003767	Malate/L-lactate dehydrogenase-like	GO:0016491(InterPro)
NIC58.1611	IPR043143	Malate/L-sulfolactate/L-lactate dehydrogenase-like, NADPH binding domain	-
NIC58.1611	IPR036111	Malate/L-sulfolactate/L-lactate dehydrogenase-like superfamily	GO:0016491(InterPro)
NIC58.1611	IPR043144	Malate/L-sulfolactate/L-lactate dehydrogenase-like, alpha-helical domain	-
NIC58.12598	IPR035127	Strongylid L4 protein-like	-
NIC58.2156	IPR039908	Protein sepa-1	GO:0006914(InterPro)
NIC58.19284	IPR026587	Sirtuin, class II	GO:0034979(InterPro)|GO:0051287(InterPro)
NIC58.19284	IPR026591	Sirtuin, catalytic core small domain superfamily	-
NIC58.19284	IPR029035	DHS-like NAD/FAD-binding domain superfamily	-
NIC58.19284	IPR050134	NAD-dependent sirtuin protein deacylases	GO:0005759(PANTHER)|GO:0017136(PANTHER)|GO:0070403(PANTHER)
NIC58.19284	IPR003000	Sirtuin family	GO:0070403(InterPro)
NIC58.19284	IPR026590	Sirtuin family, catalytic core domain	-
NIC58.10432	IPR018817	7TM GPCR, serpentine receptor class z (Srz)	-
NIC58.8109	IPR017946	PLC-like phosphodiesterase, TIM beta/alpha-barrel domain superfamily	GO:0006629(InterPro)|GO:0008081(InterPro)
NIC58.8109	IPR030395	Glycerophosphodiester phosphodiesterase domain	GO:0006629(InterPro)|GO:0008081(InterPro)
NIC58.8109	IPR030395	Glycerophosphodiester phosphodiesterase domain	GO:0006629(InterPro)|GO:0008081(InterPro)
NIC58.8109	-	-	GO:0005886(PANTHER)|GO:0006580(PANTHER)|GO:0006644(PANTHER)|GO:0008889(PANTHER)|GO:0070291(PANTHER)
NIC58.8109	IPR017946	PLC-like phosphodiesterase, TIM beta/alpha-barrel domain superfamily	GO:0006629(InterPro)|GO:0008081(InterPro)
NIC58.14594	IPR007062	Protein phosphatase inhibitor 2 (IPP-2)	GO:0004864(PANTHER)|GO:0004864(InterPro)|GO:0009966(InterPro)|GO:0043666(PANTHER)
NIC58.14594	IPR007062	Protein phosphatase inhibitor 2 (IPP-2)	GO:0004864(InterPro)|GO:0009966(InterPro)
NIC58.1543	IPR017423	tRNA (adenine(58)-N(1))-methyltransferase non-catalytic subunit TRM6	GO:0005634(PANTHER)|GO:0030488(InterPro)|GO:0031515(InterPro)|GO:0031515(PANTHER)
NIC58.1543	IPR017423	tRNA (adenine(58)-N(1))-methyltransferase non-catalytic subunit TRM6	GO:0030488(InterPro)|GO:0031515(InterPro)
NIC58.1543	IPR017423	tRNA (adenine(58)-N(1))-methyltransferase non-catalytic subunit TRM6	GO:0030488(InterPro)|GO:0031515(InterPro)
NIC58.10247	IPR006201	Neurotransmitter-gated ion-channel	GO:0004888(InterPro)|GO:0005216(InterPro)|GO:0016020(InterPro)|GO:0034220(InterPro)
NIC58.10247	IPR006201	Neurotransmitter-gated ion-channel	GO:0004888(InterPro)|GO:0005216(InterPro)|GO:0016020(InterPro)|GO:0034220(InterPro)
NIC58.10247	IPR006201	Neurotransmitter-gated ion-channel	GO:0004888(InterPro)|GO:0005216(InterPro)|GO:0016020(InterPro)|GO:0034220(InterPro)
NIC58.10247	IPR006201	Neurotransmitter-gated ion-channel	GO:0004888(InterPro)|GO:0005216(InterPro)|GO:0016020(InterPro)|GO:0034220(InterPro)
NIC58.10247	IPR006029	Neurotransmitter-gated ion-channel transmembrane domain	GO:0006811(InterPro)|GO:0016020(InterPro)
NIC58.10247	IPR006202	Neurotransmitter-gated ion-channel ligand-binding domain	GO:0005230(InterPro)|GO:0006811(InterPro)|GO:0016020(InterPro)
NIC58.10247	IPR036734	Neurotransmitter-gated ion-channel ligand-binding domain superfamily	GO:0005230(InterPro)|GO:0006811(InterPro)|GO:0016020(InterPro)
NIC58.10247	IPR036734	Neurotransmitter-gated ion-channel ligand-binding domain superfamily	GO:0005230(InterPro)|GO:0006811(InterPro)|GO:0016020(InterPro)
NIC58.10247	IPR006201	Neurotransmitter-gated ion-channel	GO:0004888(InterPro)|GO:0005216(InterPro)|GO:0016020(InterPro)|GO:0034220(InterPro)
NIC58.10247	IPR038050	Neuronal acetylcholine receptor	-
NIC58.10247	IPR036719	Neurotransmitter-gated ion-channel transmembrane domain superfamily	GO:0006811(InterPro)|GO:0016020(InterPro)
NIC58.10247	IPR018000	Neurotransmitter-gated ion-channel, conserved site	-
NIC58.16280	IPR003595	Protein-tyrosine phosphatase, catalytic	-
NIC58.16280	IPR000387	Tyrosine-specific protein phosphatases domain	GO:0016311(InterPro)
NIC58.16280	IPR000242	Tyrosine-specific protein phosphatase, PTPase domain	GO:0004725(InterPro)|GO:0006470(InterPro)
NIC58.16280	IPR029021	Protein-tyrosine phosphatase-like	-
NIC58.16280	IPR000242	Tyrosine-specific protein phosphatase, PTPase domain	GO:0004725(InterPro)|GO:0006470(InterPro)
NIC58.16280	IPR052782	Oocyte-to-zygote transition regulator	-
NIC58.16280	IPR016130	Protein-tyrosine phosphatase, active site	GO:0016311(InterPro)
NIC58.16280	IPR000242	Tyrosine-specific protein phosphatase, PTPase domain	GO:0004725(InterPro)|GO:0006470(InterPro)
NIC58.16280	IPR000242	Tyrosine-specific protein phosphatase, PTPase domain	GO:0004725(InterPro)|GO:0006470(InterPro)
NIC58.16280	IPR000242	Tyrosine-specific protein phosphatase, PTPase domain	GO:0004725(InterPro)|GO:0006470(InterPro)
NIC58.16280	IPR000242	Tyrosine-specific protein phosphatase, PTPase domain	GO:0004725(InterPro)|GO:0006470(InterPro)
NIC58.16280	IPR000242	Tyrosine-specific protein phosphatase, PTPase domain	GO:0004725(InterPro)|GO:0006470(InterPro)
NIC58.16280	IPR000242	Tyrosine-specific protein phosphatase, PTPase domain	GO:0004725(InterPro)|GO:0006470(InterPro)
NIC58.16280	IPR029021	Protein-tyrosine phosphatase-like	-
NIC58.16280	IPR000242	Tyrosine-specific protein phosphatase, PTPase domain	GO:0004725(InterPro)|GO:0006470(InterPro)
NIC58.6314	IPR003960	ATPase, AAA-type, conserved site	GO:0005524(InterPro)|GO:0016887(InterPro)
NIC58.6314	IPR041569	AAA ATPase, AAA+ lid domain	-
NIC58.6314	IPR047858	Fidgetin-like 1, ATPase domain	-
NIC58.6314	IPR050304	Microtubule-severing AAA ATPase	GO:0008568(PANTHER)|GO:0016887(PANTHER)
NIC58.6314	IPR027417	P-loop containing nucleoside triphosphate hydrolase	-
NIC58.6314	IPR015415	Spastin/Vps4, C-terminal	-
NIC58.6314	IPR027417	P-loop containing nucleoside triphosphate hydrolase	-
NIC58.6314	IPR003959	ATPase, AAA-type, core	GO:0005524(InterPro)|GO:0016887(InterPro)
NIC58.6314	IPR003593	AAA+ ATPase domain	-
NIC58.7182	IPR006583	PAN-3 domain	-
NIC58.7182	IPR006583	PAN-3 domain	-
NIC58.7182	IPR016187	C-type lectin fold	-
NIC58.12310	IPR041569	AAA ATPase, AAA+ lid domain	-
NIC58.12310	IPR027417	P-loop containing nucleoside triphosphate hydrolase	-
NIC58.12310	IPR003960	ATPase, AAA-type, conserved site	GO:0005524(InterPro)|GO:0016887(InterPro)
NIC58.12310	IPR027417	P-loop containing nucleoside triphosphate hydrolase	-
NIC58.12310	IPR051701	Mitochondrial Outer Membrane Translocase MSP1 Subfamily	GO:0005741(PANTHER)|GO:0140570(PANTHER)
NIC58.12310	IPR003959	ATPase, AAA-type, core	GO:0005524(InterPro)|GO:0016887(InterPro)
NIC58.12310	IPR003593	AAA+ ATPase domain	-
NIC58.17833	IPR050598	Cellular Amino Acid Transporter	GO:0003333(PANTHER)|GO:0015179(PANTHER)
NIC58.17833	IPR002293	Amino acid/polyamine transporter I	GO:0016020(InterPro)|GO:0022857(InterPro)|GO:0055085(InterPro)
NIC58.7993	IPR003582	ShKT domain	-
NIC58.7993	IPR003582	ShKT domain	-
NIC58.7993	IPR003582	ShKT domain	-
NIC58.7993	IPR003582	ShKT domain	-
NIC58.7993	IPR003582	ShKT domain	-
NIC58.17917	IPR051041	FMRFamide-related neuropeptide	-
NIC58.16828	IPR029000	Cyclophilin-like domain superfamily	-
NIC58.16828	IPR024936	Cyclophilin-type peptidyl-prolyl cis-trans isomerase	GO:0003755(InterPro)
NIC58.16828	IPR002130	Cyclophilin-type peptidyl-prolyl cis-trans isomerase domain	GO:0000413(InterPro)|GO:0003755(InterPro)
NIC58.16828	IPR002130	Cyclophilin-type peptidyl-prolyl cis-trans isomerase domain	GO:0000413(InterPro)|GO:0003755(InterPro)
NIC58.16828	-	-	GO:0000413(PANTHER)|GO:0003755(PANTHER)|GO:0005737(PANTHER)|GO:0006457(PANTHER)|GO:0016018(PANTHER)
NIC58.16828	IPR029000	Cyclophilin-like domain superfamily	-
NIC58.16828	IPR002130	Cyclophilin-type peptidyl-prolyl cis-trans isomerase domain	GO:0000413(InterPro)|GO:0003755(InterPro)
NIC58.16828	IPR002130	Cyclophilin-type peptidyl-prolyl cis-trans isomerase domain	GO:0000413(InterPro)|GO:0003755(InterPro)
NIC58.16828	IPR002130	Cyclophilin-type peptidyl-prolyl cis-trans isomerase domain	GO:0000413(InterPro)|GO:0003755(InterPro)
NIC58.16828	IPR002130	Cyclophilin-type peptidyl-prolyl cis-trans isomerase domain	GO:0000413(InterPro)|GO:0003755(InterPro)
NIC58.16828	IPR002130	Cyclophilin-type peptidyl-prolyl cis-trans isomerase domain	GO:0000413(InterPro)|GO:0003755(InterPro)
NIC58.16828	IPR020892	Cyclophilin-type peptidyl-prolyl cis-trans isomerase, conserved site	GO:0003755(InterPro)|GO:0006457(InterPro)
NIC58.11582	IPR004000	Actin family	-
NIC58.11582	IPR004000	Actin family	-
NIC58.11582	IPR004000	Actin family	-
NIC58.11582	IPR043129	ATPase, nucleotide binding domain	-
NIC58.11582	IPR004000	Actin family	-
NIC58.11582	IPR004000	Actin family	-
NIC58.11582	IPR004000	Actin family	-
NIC58.11582	IPR004001	Actin, conserved site	-
NIC58.11582	IPR043129	ATPase, nucleotide binding domain	-
NIC58.12149	-	-	GO:0016990(PANTHER)|GO:0019546(PANTHER)
NIC58.6782	IPR019430	7TM GPCR, serpentine receptor class x (Srx)	-
NIC58.3175	IPR006593	Cytochrome b561/ferric reductase transmembrane	-
NIC58.3175	IPR045150	Transmembrane reductase CYB561D1/2	GO:0140575(InterPro)
NIC58.3175	IPR006593	Cytochrome b561/ferric reductase transmembrane	-
NIC58.8218	IPR033379	Histidine acid phosphatase active site	-
NIC58.8218	IPR050645	Histidine Acid Phosphatase	GO:0016311(PANTHER)|GO:0016791(PANTHER)
NIC58.8218	IPR000560	Histidine phosphatase superfamily, clade-2	-
NIC58.8218	IPR000560	Histidine phosphatase superfamily, clade-2	-
NIC58.8218	IPR029033	Histidine phosphatase superfamily	-
NIC58.8218	IPR029033	Histidine phosphatase superfamily	-
NIC58.3685	IPR001878	Zinc finger, CCHC-type	GO:0003676(InterPro)|GO:0008270(InterPro)
NIC58.3685	IPR009878	Phlebovirus glycoprotein G2, fusion domain	-
NIC58.6735	IPR001680	WD40 repeat	GO:0005515(InterPro)
NIC58.6735	IPR001680	WD40 repeat	GO:0005515(InterPro)
NIC58.6735	IPR001680	WD40 repeat	GO:0005515(InterPro)
NIC58.6735	IPR036322	WD40-repeat-containing domain superfamily	GO:0005515(InterPro)
NIC58.6735	IPR036322	WD40-repeat-containing domain superfamily	GO:0005515(InterPro)
NIC58.6735	IPR001680	WD40 repeat	GO:0005515(InterPro)
NIC58.6735	IPR019775	WD40 repeat, conserved site	-
NIC58.6735	IPR001680	WD40 repeat	GO:0005515(InterPro)
NIC58.6735	IPR001680	WD40 repeat	GO:0005515(InterPro)
NIC58.6735	IPR001680	WD40 repeat	GO:0005515(InterPro)
NIC58.6735	IPR001680	WD40 repeat	GO:0005515(InterPro)
NIC58.6735	IPR001680	WD40 repeat	GO:0005515(InterPro)
NIC58.6735	IPR001680	WD40 repeat	GO:0005515(InterPro)
NIC58.6735	IPR001680	WD40 repeat	GO:0005515(InterPro)
NIC58.6735	IPR019775	WD40 repeat, conserved site	-
NIC58.6735	IPR015943	WD40/YVTN repeat-like-containing domain superfamily	GO:0005515(InterPro)
NIC58.6735	IPR015943	WD40/YVTN repeat-like-containing domain superfamily	GO:0005515(InterPro)
NIC58.6735	IPR045159	WD repeat-containing protein DCAF7-like	-
NIC58.6735	IPR001680	WD40 repeat	GO:0005515(InterPro)
NIC58.6735	IPR001680	WD40 repeat	GO:0005515(InterPro)
NIC58.11571	-	-	GO:0003333(PANTHER)|GO:0005774(PANTHER)|GO:0015179(PANTHER)|GO:0016020(PANTHER)
NIC58.11571	IPR013057	Amino acid transporter, transmembrane domain	-
NIC58.978	IPR004939	APC10/DOC domain	-
NIC58.978	IPR016901	Anaphase-promoting complex subunit APC10/Doc1	GO:0005680(InterPro)|GO:0031145(InterPro)
NIC58.978	IPR016901	Anaphase-promoting complex subunit APC10/Doc1	GO:0005680(PANTHER)|GO:0005680(InterPro)|GO:0031145(InterPro)|GO:0070979(PANTHER)
NIC58.978	IPR004939	APC10/DOC domain	-
NIC58.978	IPR004939	APC10/DOC domain	-
NIC58.978	IPR008979	Galactose-binding-like domain superfamily	-
NIC58.15819	IPR030457	ELO family, conserved site	-
NIC58.15819	IPR002076	ELO family	GO:0009922(InterPro)|GO:0016020(InterPro)
NIC58.15819	IPR002076	ELO family	GO:0005789(PANTHER)|GO:0009922(InterPro)|GO:0009922(PANTHER)|GO:0016020(InterPro)|GO:0019367(PANTHER)|GO:0030148(PANTHER)|GO:0034625(PANTHER)|GO:0034626(PANTHER)|GO:0042761(PANTHER)
NIC58.11050	IPR051085	Membrane-bound O-acyltransferase	GO:0005783(PANTHER)|GO:0016409(PANTHER)|GO:0016746(PANTHER)|GO:0018345(PANTHER)
NIC58.11050	IPR004299	Membrane bound O-acyl transferase, MBOAT	-
NIC58.2503	-	-	GO:0009790(PANTHER)
NIC58.15255	IPR028884	tRNA (guanine-N(7)-)-methyltransferase non-catalytic subunit	GO:0036265(InterPro)
NIC58.15255	IPR028884	tRNA (guanine-N(7)-)-methyltransferase non-catalytic subunit	GO:0005634(PANTHER)|GO:0005829(PANTHER)|GO:0006400(PANTHER)|GO:0036265(InterPro)|GO:0043527(PANTHER)
NIC58.15255	IPR036322	WD40-repeat-containing domain superfamily	GO:0005515(InterPro)
NIC58.15255	IPR015943	WD40/YVTN repeat-like-containing domain superfamily	GO:0005515(InterPro)
NIC58.17153	IPR040232	Protein Kreg-1	GO:0006950(PANTHER)|GO:0097501(InterPro)
NIC58.6417	IPR051187	Pre-mRNA 3'-end-processing regulator	GO:0005847(PANTHER)
NIC58.2169	IPR012885	Sdz-33, F-box domain	-
NIC58.2169	-	-	GO:0009790(PANTHER)
NIC58.2169	IPR001810	F-box domain	GO:0005515(InterPro)
NIC58.2169	IPR001810	F-box domain	GO:0005515(InterPro)
NIC58.15555	IPR007000	Phospholipase B-like	GO:0004620(PANTHER)|GO:0004620(InterPro)|GO:0005576(PANTHER)|GO:0009395(PANTHER)
NIC58.15555	IPR007000	Phospholipase B-like	GO:0004620(InterPro)
NIC58.15028	IPR035992	Ricin B-like lectins	-
NIC58.15028	IPR029044	Nucleotide-diphospho-sugar transferases	-
NIC58.15028	IPR000772	Ricin B, lectin domain	-
NIC58.15028	IPR029044	Nucleotide-diphospho-sugar transferases	-
NIC58.15028	-	-	GO:0004653(PANTHER)|GO:0005794(PANTHER)|GO:0006493(PANTHER)
NIC58.15028	IPR000772	Ricin B, lectin domain	-
NIC58.15028	IPR001173	Glycosyltransferase 2-like	-
NIC58.15028	IPR045885	N-acetylgalactosaminyltransferase	-
NIC58.13672	IPR015919	Cadherin-like superfamily	GO:0005509(InterPro)|GO:0016020(InterPro)
NIC58.13672	IPR002126	Cadherin-like	GO:0005509(InterPro)|GO:0007156(InterPro)|GO:0016020(InterPro)
NIC58.13672	IPR002126	Cadherin-like	GO:0005509(InterPro)|GO:0007156(InterPro)|GO:0016020(InterPro)
NIC58.13672	IPR002126	Cadherin-like	GO:0005509(InterPro)|GO:0007156(InterPro)|GO:0016020(InterPro)
NIC58.13672	IPR002126	Cadherin-like	GO:0005509(InterPro)|GO:0007156(InterPro)|GO:0016020(InterPro)
NIC58.13672	IPR002126	Cadherin-like	GO:0005509(InterPro)|GO:0007156(InterPro)|GO:0016020(InterPro)
NIC58.13672	IPR002126	Cadherin-like	GO:0005509(InterPro)|GO:0007156(InterPro)|GO:0016020(InterPro)
NIC58.13672	IPR002126	Cadherin-like	GO:0005509(InterPro)|GO:0007156(InterPro)|GO:0016020(InterPro)
NIC58.13672	IPR002126	Cadherin-like	GO:0005509(InterPro)|GO:0007156(InterPro)|GO:0016020(InterPro)
NIC58.13672	IPR002126	Cadherin-like	GO:0005509(InterPro)|GO:0007156(InterPro)|GO:0016020(InterPro)
NIC58.13672	IPR002126	Cadherin-like	GO:0005509(InterPro)|GO:0007156(InterPro)|GO:0016020(InterPro)
NIC58.13672	IPR002126	Cadherin-like	GO:0005509(InterPro)|GO:0007156(InterPro)|GO:0016020(InterPro)
NIC58.13672	IPR002126	Cadherin-like	GO:0005509(InterPro)|GO:0007156(InterPro)|GO:0016020(InterPro)
NIC58.13672	IPR015919	Cadherin-like superfamily	GO:0005509(InterPro)|GO:0016020(InterPro)
NIC58.13672	IPR002126	Cadherin-like	GO:0005509(InterPro)|GO:0007156(InterPro)|GO:0016020(InterPro)
NIC58.13672	IPR015919	Cadherin-like superfamily	GO:0005509(InterPro)|GO:0016020(InterPro)
NIC58.13672	IPR002126	Cadherin-like	GO:0005509(InterPro)|GO:0007156(InterPro)|GO:0016020(InterPro)
NIC58.13672	IPR002126	Cadherin-like	GO:0005509(InterPro)|GO:0007156(InterPro)|GO:0016020(InterPro)
NIC58.13672	IPR002126	Cadherin-like	GO:0005509(InterPro)|GO:0007156(InterPro)|GO:0016020(InterPro)
NIC58.13672	IPR002126	Cadherin-like	GO:0005509(InterPro)|GO:0007156(InterPro)|GO:0016020(InterPro)
NIC58.13672	IPR002126	Cadherin-like	GO:0005509(InterPro)|GO:0007156(InterPro)|GO:0016020(InterPro)
NIC58.13672	IPR002126	Cadherin-like	GO:0005509(InterPro)|GO:0007156(InterPro)|GO:0016020(InterPro)
NIC58.13672	IPR015919	Cadherin-like superfamily	GO:0005509(InterPro)|GO:0016020(InterPro)
NIC58.13672	IPR002126	Cadherin-like	GO:0005509(InterPro)|GO:0007156(InterPro)|GO:0016020(InterPro)
NIC58.13672	IPR015919	Cadherin-like superfamily	GO:0005509(InterPro)|GO:0016020(InterPro)
NIC58.13672	IPR002126	Cadherin-like	GO:0005509(InterPro)|GO:0007156(InterPro)|GO:0016020(InterPro)
NIC58.13672	IPR020894	Cadherin conserved site	GO:0005886(InterPro)|GO:0007155(InterPro)
NIC58.13672	IPR020894	Cadherin conserved site	GO:0005886(InterPro)|GO:0007155(InterPro)
NIC58.13672	IPR050971	Cadherin domain-containing protein	GO:0005509(PANTHER)|GO:0005911(PANTHER)|GO:0098609(PANTHER)
NIC58.13672	IPR002126	Cadherin-like	GO:0005509(InterPro)|GO:0007156(InterPro)|GO:0016020(InterPro)
NIC58.13672	IPR002126	Cadherin-like	GO:0005509(InterPro)|GO:0007156(InterPro)|GO:0016020(InterPro)
NIC58.13672	IPR015919	Cadherin-like superfamily	GO:0005509(InterPro)|GO:0016020(InterPro)
NIC58.13672	IPR015919	Cadherin-like superfamily	GO:0005509(InterPro)|GO:0016020(InterPro)
NIC58.13672	IPR020894	Cadherin conserved site	GO:0005886(InterPro)|GO:0007155(InterPro)
NIC58.13672	IPR002126	Cadherin-like	GO:0005509(InterPro)|GO:0007156(InterPro)|GO:0016020(InterPro)
NIC58.13672	IPR015919	Cadherin-like superfamily	GO:0005509(InterPro)|GO:0016020(InterPro)
NIC58.13672	IPR002126	Cadherin-like	GO:0005509(InterPro)|GO:0007156(InterPro)|GO:0016020(InterPro)
NIC58.13672	IPR020894	Cadherin conserved site	GO:0005886(InterPro)|GO:0007155(InterPro)
NIC58.13672	IPR002126	Cadherin-like	GO:0005509(InterPro)|GO:0007156(InterPro)|GO:0016020(InterPro)
NIC58.13672	IPR015919	Cadherin-like superfamily	GO:0005509(InterPro)|GO:0016020(InterPro)
NIC58.13672	IPR002126	Cadherin-like	GO:0005509(InterPro)|GO:0007156(InterPro)|GO:0016020(InterPro)
NIC58.13672	IPR002126	Cadherin-like	GO:0005509(InterPro)|GO:0007156(InterPro)|GO:0016020(InterPro)
NIC58.13672	IPR002126	Cadherin-like	GO:0005509(InterPro)|GO:0007156(InterPro)|GO:0016020(InterPro)
NIC58.13672	IPR020894	Cadherin conserved site	GO:0005886(InterPro)|GO:0007155(InterPro)
NIC58.13672	IPR015919	Cadherin-like superfamily	GO:0005509(InterPro)|GO:0016020(InterPro)
NIC58.13672	IPR015919	Cadherin-like superfamily	GO:0005509(InterPro)|GO:0016020(InterPro)
NIC58.13672	IPR002126	Cadherin-like	GO:0005509(InterPro)|GO:0007156(InterPro)|GO:0016020(InterPro)
NIC58.16050	IPR004493	Leucyl-tRNA synthetase, class Ia, archaeal/eukaryotic cytosolic	GO:0000166(InterPro)|GO:0004823(PANTHER)|GO:0004823(InterPro)|GO:0005524(InterPro)|GO:0006429(PANTHER)|GO:0006429(InterPro)
NIC58.16050	IPR013155	Methionyl/Valyl/Leucyl/Isoleucyl-tRNA synthetase, anticodon-binding	GO:0004812(InterPro)|GO:0006418(InterPro)
NIC58.16050	IPR009008	Valyl/Leucyl/Isoleucyl-tRNA synthetase, editing domain	GO:0002161(InterPro)|GO:0006418(InterPro)
NIC58.16050	IPR055416	Leucine--tRNA ligase, RagD-binding domain	-
NIC58.16050	IPR009080	Aminoacyl-tRNA synthetase, class Ia, anticodon-binding	GO:0000166(InterPro)|GO:0004812(InterPro)|GO:0005524(InterPro)|GO:0006418(InterPro)
NIC58.16050	IPR054509	Leucine--tRNA ligase, ubiquitin-like domain	-
NIC58.16050	IPR009008	Valyl/Leucyl/Isoleucyl-tRNA synthetase, editing domain	GO:0002161(InterPro)|GO:0006418(InterPro)
NIC58.17367	IPR043136	B30.2/SPRY domain superfamily	-
NIC58.17367	IPR043136	B30.2/SPRY domain superfamily	-
NIC58.17367	IPR037962	Neuralized	GO:0061630(PANTHER)
NIC58.17367	IPR001841	Zinc finger, RING-type	-
NIC58.17367	IPR006573	Neuralized homology repeat (NHR) domain	-
NIC58.17367	IPR006573	Neuralized homology repeat (NHR) domain	-
NIC58.17367	IPR013083	Zinc finger, RING/FYVE/PHD-type	-
NIC58.17367	IPR006573	Neuralized homology repeat (NHR) domain	-
NIC58.17367	IPR006573	Neuralized homology repeat (NHR) domain	-
NIC58.17367	IPR006573	Neuralized homology repeat (NHR) domain	-
NIC58.17367	IPR006573	Neuralized homology repeat (NHR) domain	-
NIC58.17367	IPR001841	Zinc finger, RING-type	-
NIC58.4536	IPR023395	Mitochondrial carrier protein domain superfamily	-
NIC58.4536	IPR023395	Mitochondrial carrier protein domain superfamily	-
NIC58.4536	IPR018108	Mitochondrial carrier protein, transmembrane region	-
NIC58.9218	IPR036396	Cytochrome P450 superfamily	GO:0004497(InterPro)|GO:0005506(InterPro)|GO:0016705(InterPro)|GO:0020037(InterPro)
NIC58.9218	IPR036396	Cytochrome P450 superfamily	GO:0004497(InterPro)|GO:0005506(InterPro)|GO:0016705(InterPro)|GO:0020037(InterPro)
NIC58.9218	IPR050196	Cytochrome P450 Monooxygenases	-
NIC58.9218	IPR002401	Cytochrome P450, E-class, group I	GO:0004497(InterPro)|GO:0005506(InterPro)|GO:0016705(InterPro)|GO:0020037(InterPro)
NIC58.9218	IPR002401	Cytochrome P450, E-class, group I	GO:0004497(InterPro)|GO:0005506(InterPro)|GO:0016705(InterPro)|GO:0020037(InterPro)
NIC58.9218	IPR002401	Cytochrome P450, E-class, group I	GO:0004497(InterPro)|GO:0005506(InterPro)|GO:0016705(InterPro)|GO:0020037(InterPro)
NIC58.9218	IPR002401	Cytochrome P450, E-class, group I	GO:0004497(InterPro)|GO:0005506(InterPro)|GO:0016705(InterPro)|GO:0020037(InterPro)
NIC58.9218	IPR002401	Cytochrome P450, E-class, group I	GO:0004497(InterPro)|GO:0005506(InterPro)|GO:0016705(InterPro)|GO:0020037(InterPro)
NIC58.9218	IPR002401	Cytochrome P450, E-class, group I	GO:0004497(InterPro)|GO:0005506(InterPro)|GO:0016705(InterPro)|GO:0020037(InterPro)
NIC58.9218	IPR001128	Cytochrome P450	GO:0004497(InterPro)|GO:0005506(InterPro)|GO:0016705(InterPro)|GO:0020037(InterPro)
NIC58.9218	IPR001128	Cytochrome P450	GO:0004497(InterPro)|GO:0005506(InterPro)|GO:0016705(InterPro)|GO:0020037(InterPro)
NIC58.9218	IPR001128	Cytochrome P450	GO:0004497(InterPro)|GO:0005506(InterPro)|GO:0016705(InterPro)|GO:0020037(InterPro)
NIC58.9218	IPR001128	Cytochrome P450	GO:0004497(InterPro)|GO:0005506(InterPro)|GO:0016705(InterPro)|GO:0020037(InterPro)
NIC58.9218	IPR001128	Cytochrome P450	GO:0004497(InterPro)|GO:0005506(InterPro)|GO:0016705(InterPro)|GO:0020037(InterPro)
NIC58.9218	IPR017972	Cytochrome P450, conserved site	GO:0005506(InterPro)|GO:0016705(InterPro)
NIC58.10599	IPR031633	DNA replication complex GINS protein SLD5, C-terminal	-
NIC58.10599	IPR021151	GINS subunit, domain A	-
NIC58.10599	IPR008591	GINS complex subunit Sld5	GO:0006261(InterPro)
NIC58.10599	IPR008591	GINS complex subunit Sld5	GO:0000727(PANTHER)|GO:0000811(PANTHER)|GO:0006261(InterPro)
NIC58.10599	IPR038749	GINS complex protein Sld5, alpha-helical domain	-
NIC58.10599	IPR036224	GINS, helical bundle-like domain superfamily	-
NIC58.10594	IPR031633	DNA replication complex GINS protein SLD5, C-terminal	-
NIC58.10594	IPR021151	GINS subunit, domain A	-
NIC58.10594	IPR008591	GINS complex subunit Sld5	GO:0006261(InterPro)
NIC58.10594	IPR008591	GINS complex subunit Sld5	GO:0000727(PANTHER)|GO:0000811(PANTHER)|GO:0006261(InterPro)
NIC58.10594	IPR038749	GINS complex protein Sld5, alpha-helical domain	-
NIC58.10594	IPR036224	GINS, helical bundle-like domain superfamily	-
NIC58.14347	IPR000175	Sodium:neurotransmitter symporter	GO:0016020(InterPro)
NIC58.14347	IPR000175	Sodium:neurotransmitter symporter	GO:0016020(InterPro)
NIC58.14347	IPR000175	Sodium:neurotransmitter symporter	GO:0016020(InterPro)
NIC58.14347	IPR000175	Sodium:neurotransmitter symporter	GO:0016020(InterPro)
NIC58.14347	IPR000175	Sodium:neurotransmitter symporter	GO:0016020(InterPro)
NIC58.14347	IPR000175	Sodium:neurotransmitter symporter	GO:0016020(InterPro)
NIC58.14347	IPR000175	Sodium:neurotransmitter symporter	GO:0016020(InterPro)
NIC58.14347	IPR000175	Sodium:neurotransmitter symporter	GO:0016020(InterPro)
NIC58.14347	IPR000175	Sodium:neurotransmitter symporter	GO:0016020(InterPro)
NIC58.14347	IPR000175	Sodium:neurotransmitter symporter	GO:0005283(PANTHER)|GO:0005886(PANTHER)|GO:0006865(PANTHER)|GO:0015179(PANTHER)|GO:0016020(InterPro)|GO:0035725(PANTHER)|GO:0071705(PANTHER)|GO:0089718(PANTHER)
NIC58.14347	IPR000175	Sodium:neurotransmitter symporter	GO:0016020(InterPro)
NIC58.14347	IPR000175	Sodium:neurotransmitter symporter	GO:0016020(InterPro)
NIC58.14347	IPR000175	Sodium:neurotransmitter symporter	GO:0016020(InterPro)
NIC58.14347	IPR037272	Sodium:neurotransmitter symporter superfamily	-
NIC58.15752	IPR035952	Rhomboid-like superfamily	-
NIC58.15752	IPR051739	Rhomboid-related Intramembrane Serine Proteases	GO:0004252(PANTHER)
NIC58.15752	IPR018247	EF-Hand 1, calcium-binding site	-
NIC58.15752	IPR035952	Rhomboid-like superfamily	-
NIC58.15752	IPR002048	EF-hand domain	GO:0005509(InterPro)
NIC58.15752	IPR011992	EF-hand domain pair	-
NIC58.15752	IPR007465	Protein of unknown function DUF508	-
NIC58.15752	IPR022764	Peptidase S54, rhomboid domain	GO:0004252(InterPro)|GO:0016020(InterPro)
NIC58.19075	IPR043198	Cyclin/Cyclin-like subunit Ssn8	GO:0006357(InterPro)|GO:0016538(InterPro)
NIC58.19075	IPR036915	Cyclin-like superfamily	-
NIC58.13520	IPR017907	Zinc finger, RING-type, conserved site	-
NIC58.13520	IPR001841	Zinc finger, RING-type	-
NIC58.13520	IPR027370	Zinc finger, RING-type, eukaryotic	-
NIC58.13520	IPR001841	Zinc finger, RING-type	-
NIC58.13520	IPR013083	Zinc finger, RING/FYVE/PHD-type	-
NIC58.13520	IPR051435	RING finger E3 ubiquitin-protein ligases	GO:0016567(PANTHER)|GO:0061630(PANTHER)
NIC58.12411	IPR017452	GPCR, rhodopsin-like, 7TM	GO:0016020(InterPro)
NIC58.12411	IPR040435	Putative G-protein coupled receptor, Chromadorea	-
NIC58.5578	IPR012337	Ribonuclease H-like superfamily	-
NIC58.5578	IPR003100	PAZ domain	GO:0003723(InterPro)|GO:0005515(InterPro)
NIC58.5578	IPR003100	PAZ domain	GO:0003723(InterPro)|GO:0005515(InterPro)
NIC58.5578	IPR032472	Argonaute linker 2 domain	-
NIC58.5578	IPR014811	Argonaute, linker 1 domain	-
NIC58.5578	IPR032473	Protein argonaute, Mid domain	-
NIC58.5578	IPR003165	Piwi domain	GO:0003676(InterPro)
NIC58.5578	IPR003165	Piwi domain	GO:0003676(InterPro)
NIC58.5578	IPR036397	Ribonuclease H superfamily	GO:0003676(InterPro)
NIC58.5578	IPR036085	PAZ domain superfamily	GO:0005515(InterPro)
NIC58.5578	IPR045246	Argonaute-like, PIWI domain	-
NIC58.5578	IPR003165	Piwi domain	GO:0003676(InterPro)
NIC58.5578	IPR014811	Argonaute, linker 1 domain	-
NIC58.5578	IPR032474	Protein argonaute, N-terminal	-
NIC58.5578	IPR003100	PAZ domain	GO:0003723(InterPro)|GO:0005515(InterPro)
NIC58.1825	IPR004827	Basic-leucine zipper domain	GO:0003700(InterPro)|GO:0006355(InterPro)
NIC58.1825	IPR004827	Basic-leucine zipper domain	GO:0003700(InterPro)|GO:0006355(InterPro)
NIC58.1825	IPR051381	cAMP-responsive element-binding ATF subfamily	GO:0000978(PANTHER)|GO:0000981(PANTHER)|GO:0005634(PANTHER)|GO:0006357(PANTHER)
NIC58.1825	IPR004827	Basic-leucine zipper domain	GO:0003700(InterPro)|GO:0006355(InterPro)
NIC58.1825	IPR004827	Basic-leucine zipper domain	GO:0003700(InterPro)|GO:0006355(InterPro)
NIC58.1825	IPR046347	Basic-leucine zipper domain superfamily	GO:0003700(InterPro)|GO:0006355(InterPro)
NIC58.13440	IPR029058	Alpha/Beta hydrolase fold	-
NIC58.13440	IPR002921	Fungal lipase-type domain	GO:0006629(InterPro)
NIC58.13440	IPR029058	Alpha/Beta hydrolase fold	-
NIC58.17474	IPR000536	Nuclear hormone receptor, ligand-binding domain	-
NIC58.17474	IPR002656	Acyltransferase 3 domain	GO:0016747(InterPro)
NIC58.17474	IPR035500	Nuclear hormone receptor-like domain superfamily	-
NIC58.17474	IPR000536	Nuclear hormone receptor, ligand-binding domain	-
NIC58.17474	IPR052728	Oxygen and lipid transport regulator	-
NIC58.17474	IPR000536	Nuclear hormone receptor, ligand-binding domain	-
NIC58.17474	IPR006621	Nose resistant-to-fluoxetine protein, N-terminal	-
NIC58.17474	IPR006621	Nose resistant-to-fluoxetine protein, N-terminal	-
NIC58.17474	IPR035500	Nuclear hormone receptor-like domain superfamily	-
NIC58.15998	-	-	GO:0009790(PANTHER)
NIC58.16471	IPR006722	Trafficking protein particle complex subunit 2	GO:0006888(InterPro)
NIC58.16471	IPR011012	Longin-like domain superfamily	-
NIC58.16471	IPR006722	Trafficking protein particle complex subunit 2	GO:0006888(InterPro)
NIC58.16471	IPR044760	Trafficking protein particle complex subunit 2-like	GO:0006888(InterPro)
NIC58.9788	IPR019428	7TM GPCR, serpentine receptor class r (Str)	-
NIC58.7588	IPR019422	7TM GPCR, serpentine receptor class h (Srh)	-
NIC58.11953	IPR045860	Snake toxin-like superfamily	-
NIC58.13227	IPR000210	BTB/POZ domain	GO:0005515(InterPro)
NIC58.13227	IPR000210	BTB/POZ domain	GO:0005515(InterPro)
NIC58.13227	IPR011333	SKP1/BTB/POZ domain superfamily	-
NIC58.13227	IPR000210	BTB/POZ domain	GO:0005515(InterPro)
NIC58.13227	IPR011333	SKP1/BTB/POZ domain superfamily	-
NIC58.8492	IPR006186	Serine/threonine-specific protein phosphatase/bis(5-nucleosyl)-tetraphosphatase	GO:0016787(InterPro)
NIC58.8492	IPR004843	Calcineurin-like, phosphoesterase domain	GO:0016787(InterPro)
NIC58.8492	IPR050341	Serine/threonine-protein phosphatase PP1 catalytic subunit	GO:0004722(PANTHER)|GO:0005634(PANTHER)|GO:0005737(PANTHER)
NIC58.8492	IPR031675	Serine-threonine protein phosphatase, N-terminal	-
NIC58.8492	IPR029052	Metallo-dependent phosphatase-like	-
NIC58.8492	IPR029052	Metallo-dependent phosphatase-like	-
NIC58.8492	IPR006186	Serine/threonine-specific protein phosphatase/bis(5-nucleosyl)-tetraphosphatase	GO:0016787(InterPro)
NIC58.8492	IPR006186	Serine/threonine-specific protein phosphatase/bis(5-nucleosyl)-tetraphosphatase	GO:0016787(InterPro)
NIC58.8492	IPR006186	Serine/threonine-specific protein phosphatase/bis(5-nucleosyl)-tetraphosphatase	GO:0016787(InterPro)
NIC58.8492	IPR006186	Serine/threonine-specific protein phosphatase/bis(5-nucleosyl)-tetraphosphatase	GO:0016787(InterPro)
NIC58.8492	IPR006186	Serine/threonine-specific protein phosphatase/bis(5-nucleosyl)-tetraphosphatase	GO:0016787(InterPro)
NIC58.8492	IPR006186	Serine/threonine-specific protein phosphatase/bis(5-nucleosyl)-tetraphosphatase	GO:0016787(InterPro)
NIC58.8492	IPR006186	Serine/threonine-specific protein phosphatase/bis(5-nucleosyl)-tetraphosphatase	GO:0016787(InterPro)
NIC58.8492	IPR006186	Serine/threonine-specific protein phosphatase/bis(5-nucleosyl)-tetraphosphatase	GO:0016787(InterPro)
NIC58.10398	IPR039355	Transcription factor GATA	GO:0000122(PANTHER)|GO:0000978(PANTHER)|GO:0000981(PANTHER)|GO:0003700(InterPro)|GO:0005634(PANTHER)|GO:0006357(InterPro)|GO:0045165(PANTHER)|GO:0045944(PANTHER)
NIC58.10398	IPR000679	Zinc finger, GATA-type	GO:0006355(InterPro)|GO:0043565(InterPro)
NIC58.10398	IPR013088	Zinc finger, NHR/GATA-type	GO:0006355(InterPro)|GO:0008270(InterPro)
NIC58.10398	IPR000679	Zinc finger, GATA-type	GO:0006355(InterPro)|GO:0043565(InterPro)
NIC58.10398	IPR000679	Zinc finger, GATA-type	GO:0006355(InterPro)|GO:0043565(InterPro)
NIC58.10398	IPR000679	Zinc finger, GATA-type	GO:0006355(InterPro)|GO:0043565(InterPro)
NIC58.10398	IPR000679	Zinc finger, GATA-type	GO:0006355(InterPro)|GO:0043565(InterPro)
NIC58.10398	IPR000679	Zinc finger, GATA-type	GO:0006355(InterPro)|GO:0043565(InterPro)
NIC58.10398	IPR000679	Zinc finger, GATA-type	GO:0006355(InterPro)|GO:0043565(InterPro)
NIC58.564	-	-	GO:0005929(PANTHER)
NIC58.14203	IPR012337	Ribonuclease H-like superfamily	-
NIC58.14203	IPR000612	Proteolipid membrane potential modulator	GO:0016020(InterPro)
NIC58.14203	IPR008906	HAT, C-terminal dimerisation domain	GO:0046983(InterPro)
NIC58.14203	IPR012885	Sdz-33, F-box domain	-
NIC58.14203	-	-	GO:0009790(PANTHER)
NIC58.11797	IPR017452	GPCR, rhodopsin-like, 7TM	GO:0016020(InterPro)
NIC58.11797	IPR052012	Glycosyltransferase_92	-
NIC58.11797	IPR019427	7TM GPCR, serpentine receptor class w (Srw)	GO:0008528(InterPro)
NIC58.11797	IPR008166	Glycosyltransferase family 92	-
NIC58.17429	IPR003439	ABC transporter-like, ATP-binding domain	GO:0005524(InterPro)|GO:0016887(InterPro)
NIC58.17429	IPR003593	AAA+ ATPase domain	-
NIC58.17429	IPR003593	AAA+ ATPase domain	-
NIC58.17429	IPR011527	ABC transporter type 1, transmembrane domain	GO:0005524(InterPro)|GO:0016020(InterPro)|GO:0055085(InterPro)|GO:0140359(InterPro)
NIC58.17429	IPR005292	Multi drug resistance-associated protein	GO:0016020(InterPro)|GO:0022857(InterPro)|GO:0055085(InterPro)
NIC58.17429	IPR036640	ABC transporter type 1, transmembrane domain superfamily	GO:0005524(InterPro)|GO:0016020(InterPro)
NIC58.17429	IPR036640	ABC transporter type 1, transmembrane domain superfamily	GO:0005524(InterPro)|GO:0016020(InterPro)
NIC58.17429	IPR017871	ABC transporter-like, conserved site	GO:0005524(InterPro)|GO:0016887(InterPro)
NIC58.17429	IPR017871	ABC transporter-like, conserved site	GO:0005524(InterPro)|GO:0016887(InterPro)
NIC58.17429	IPR011527	ABC transporter type 1, transmembrane domain	GO:0005524(InterPro)|GO:0016020(InterPro)|GO:0055085(InterPro)|GO:0140359(InterPro)
NIC58.17429	IPR011527	ABC transporter type 1, transmembrane domain	GO:0005524(InterPro)|GO:0016020(InterPro)|GO:0055085(InterPro)|GO:0140359(InterPro)
NIC58.17429	IPR011527	ABC transporter type 1, transmembrane domain	GO:0005524(InterPro)|GO:0016020(InterPro)|GO:0055085(InterPro)|GO:0140359(InterPro)
NIC58.17429	IPR027417	P-loop containing nucleoside triphosphate hydrolase	-
NIC58.17429	IPR036640	ABC transporter type 1, transmembrane domain superfamily	GO:0005524(InterPro)|GO:0016020(InterPro)
NIC58.17429	IPR036640	ABC transporter type 1, transmembrane domain superfamily	GO:0005524(InterPro)|GO:0016020(InterPro)
NIC58.17429	IPR027417	P-loop containing nucleoside triphosphate hydrolase	-
NIC58.17429	IPR003439	ABC transporter-like, ATP-binding domain	GO:0005524(InterPro)|GO:0016887(InterPro)
NIC58.17429	IPR027417	P-loop containing nucleoside triphosphate hydrolase	-
NIC58.17429	IPR003439	ABC transporter-like, ATP-binding domain	GO:0005524(InterPro)|GO:0016887(InterPro)
NIC58.17429	IPR050173	ATP-binding cassette transporter C-like	GO:0016020(PANTHER)|GO:0042626(PANTHER)|GO:0055085(PANTHER)
NIC58.17429	IPR003439	ABC transporter-like, ATP-binding domain	GO:0005524(InterPro)|GO:0016887(InterPro)
NIC58.17429	IPR027417	P-loop containing nucleoside triphosphate hydrolase	-
NIC58.4600	IPR020617	Thiolase, C-terminal	GO:0016747(InterPro)
NIC58.4600	IPR002155	Thiolase	GO:0016747(InterPro)
NIC58.4600	IPR020613	Thiolase, conserved site	GO:0016747(InterPro)
NIC58.4600	IPR002155	Thiolase	GO:0016747(InterPro)
NIC58.4600	IPR016039	Thiolase-like	GO:0016746(InterPro)
NIC58.4600	IPR002155	Thiolase	GO:0016747(InterPro)
NIC58.4600	IPR020615	Thiolase, acyl-enzyme intermediate active site	GO:0016747(InterPro)
NIC58.4600	IPR016039	Thiolase-like	GO:0016746(InterPro)
NIC58.4600	IPR016039	Thiolase-like	GO:0016746(InterPro)
NIC58.4600	-	-	GO:0003985(PANTHER)|GO:0005739(PANTHER)|GO:0006635(PANTHER)
NIC58.4600	IPR020616	Thiolase, N-terminal	GO:0016747(InterPro)
NIC58.18972	IPR005955	Glutathione S-transferases, class Zeta	GO:0003824(InterPro)|GO:0005737(InterPro)|GO:0009072(InterPro)
NIC58.18972	IPR036249	Thioredoxin-like superfamily	-
NIC58.18972	IPR034333	Glutathione S-transferases, class Zeta , N-terminal	-
NIC58.18972	IPR004045	Glutathione S-transferase, N-terminal	-
NIC58.18972	IPR040079	Glutathione transferase family	-
NIC58.18972	-	-	GO:0004364(PANTHER)|GO:0005739(PANTHER)|GO:0006559(PANTHER)|GO:0006749(PANTHER)|GO:0016034(PANTHER)
NIC58.18972	IPR004046	Glutathione S-transferase, C-terminal	-
NIC58.18972	IPR034330	Glutathione S-transferases, class Zeta , C-terminal	-
NIC58.18972	IPR004045	Glutathione S-transferase, N-terminal	-
NIC58.18972	IPR010987	Glutathione S-transferase, C-terminal-like	-
NIC58.18972	IPR036282	Glutathione S-transferase, C-terminal domain superfamily	-
NIC58.12750	IPR004316	Sugar transporter SWEET repeat	GO:0016020(InterPro)
NIC58.12750	IPR004316	Sugar transporter SWEET repeat	GO:0016020(InterPro)
NIC58.12750	IPR047664	Sugar transporter SWEET	GO:0008643(PANTHER)|GO:0016020(PANTHER)|GO:0051119(InterPro)|GO:0051119(PANTHER)
NIC58.7897	IPR056711	Domain of unknown function DUF7809	-
NIC58.7897	-	-	GO:0045087(PANTHER)|GO:0045121(PANTHER)
NIC58.11372	IPR032675	Leucine-rich repeat domain superfamily	-
NIC58.11372	IPR051341	Zyg-11-related ubiquitin ligase adapter protein	GO:0031462(PANTHER)
NIC58.4765	IPR016832	Uncharacterised conserved protein UCP025926, globin-related	-
NIC58.4765	IPR000971	Globin	GO:0020037(InterPro)
NIC58.4765	IPR009050	Globin-like superfamily	-
NIC58.4765	IPR044399	Myoglobin-like, M family globin domain	-
NIC58.4765	IPR000971	Globin	GO:0020037(InterPro)
NIC58.4765	IPR053341	Oxidative Stress Response Globin-like	-
NIC58.4765	IPR012292	Globin/Protoglobin	GO:0019825(InterPro)|GO:0020037(InterPro)
NIC58.2795	IPR016187	C-type lectin fold	-
NIC58.2795	IPR016186	C-type lectin-like/link domain superfamily	-
NIC58.2795	IPR016186	C-type lectin-like/link domain superfamily	-
NIC58.2795	IPR001304	C-type lectin-like	-
NIC58.2795	IPR001304	C-type lectin-like	-
NIC58.2795	IPR001304	C-type lectin-like	-
NIC58.2795	IPR001304	C-type lectin-like	-
NIC58.2795	IPR016187	C-type lectin fold	-
NIC58.2795	IPR001304	C-type lectin-like	-
NIC58.2795	IPR016187	C-type lectin fold	-
NIC58.2795	IPR016186	C-type lectin-like/link domain superfamily	-
NIC58.2795	IPR001304	C-type lectin-like	-
NIC58.3219	IPR026767	Transmembrane protein 151	-
NIC58.3219	IPR026767	Transmembrane protein 151	-
NIC58.14815	IPR029063	S-adenosyl-L-methionine-dependent methyltransferase superfamily	-
NIC58.14815	IPR011671	tRNA (uracil-O(2)-)-methyltransferase	GO:0008168(InterPro)
NIC58.14815	IPR029063	S-adenosyl-L-methionine-dependent methyltransferase superfamily	-
NIC58.14815	IPR011671	tRNA (uracil-O(2)-)-methyltransferase	GO:0008168(InterPro)|GO:0016300(PANTHER)|GO:0030488(PANTHER)
NIC58.14815	IPR000571	Zinc finger, CCCH-type	GO:0046872(InterPro)
NIC58.14815	IPR029063	S-adenosyl-L-methionine-dependent methyltransferase superfamily	-
NIC58.12182	IPR001217	Transcription factor STAT	GO:0003700(InterPro)|GO:0006355(InterPro)|GO:0007165(InterPro)
NIC58.4752	IPR001563	Peptidase S10, serine carboxypeptidase	GO:0004185(InterPro)|GO:0004185(PANTHER)|GO:0006508(InterPro)
NIC58.4752	IPR001563	Peptidase S10, serine carboxypeptidase	GO:0004185(InterPro)|GO:0006508(InterPro)
NIC58.4752	IPR029058	Alpha/Beta hydrolase fold	-
NIC58.4752	IPR018202	Serine carboxypeptidase, serine active site	GO:0004185(InterPro)
NIC58.4752	IPR029058	Alpha/Beta hydrolase fold	-
NIC58.4752	IPR033124	Serine carboxypeptidases, histidine active site	GO:0004185(InterPro)
NIC58.4752	IPR001563	Peptidase S10, serine carboxypeptidase	GO:0004185(InterPro)|GO:0006508(InterPro)
NIC58.4752	IPR001563	Peptidase S10, serine carboxypeptidase	GO:0004185(InterPro)|GO:0006508(InterPro)
NIC58.4752	IPR001563	Peptidase S10, serine carboxypeptidase	GO:0004185(InterPro)|GO:0006508(InterPro)
NIC58.4752	IPR001563	Peptidase S10, serine carboxypeptidase	GO:0004185(InterPro)|GO:0006508(InterPro)
NIC58.9573	IPR013783	Immunoglobulin-like fold	-
NIC58.9573	IPR003595	Protein-tyrosine phosphatase, catalytic	-
NIC58.9573	IPR016130	Protein-tyrosine phosphatase, active site	GO:0016311(InterPro)
NIC58.9573	IPR003125	Domain of unknown function WSN	-
NIC58.9573	IPR000242	Tyrosine-specific protein phosphatase, PTPase domain	GO:0004725(InterPro)|GO:0006470(InterPro)
NIC58.9573	IPR000535	Major sperm protein (MSP) domain	-
NIC58.9573	IPR000387	Tyrosine-specific protein phosphatases domain	GO:0016311(InterPro)
NIC58.9573	IPR008962	PapD-like superfamily	-
NIC58.9573	IPR003125	Domain of unknown function WSN	-
NIC58.9573	IPR000242	Tyrosine-specific protein phosphatase, PTPase domain	GO:0004725(InterPro)|GO:0006470(InterPro)
NIC58.9573	IPR029021	Protein-tyrosine phosphatase-like	-
NIC58.9573	IPR000242	Tyrosine-specific protein phosphatase, PTPase domain	GO:0004725(InterPro)|GO:0006470(InterPro)
NIC58.9573	IPR029021	Protein-tyrosine phosphatase-like	-
NIC58.9573	IPR000535	Major sperm protein (MSP) domain	-
NIC58.7936	IPR032452	Sodium/calcium exchanger domain, C-terminal extension	-
NIC58.7936	IPR004837	Sodium/calcium exchanger membrane region	GO:0016020(InterPro)|GO:0055085(InterPro)
NIC58.7936	IPR004837	Sodium/calcium exchanger membrane region	GO:0016020(InterPro)|GO:0055085(InterPro)
NIC58.7936	IPR044880	NCX, central ion-binding domain superfamily	-
NIC58.7936	IPR044880	NCX, central ion-binding domain superfamily	-
NIC58.7936	IPR003644	Na-Ca exchanger/integrin-beta4	GO:0007154(InterPro)|GO:0016020(InterPro)
NIC58.7936	IPR003644	Na-Ca exchanger/integrin-beta4	GO:0007154(InterPro)|GO:0016020(InterPro)
NIC58.7936	IPR038081	CalX-like domain superfamily	-
NIC58.7936	IPR038081	CalX-like domain superfamily	-
NIC58.7936	IPR038081	CalX-like domain superfamily	-
NIC58.7936	IPR004836	Sodium/calcium exchanger protein	GO:0005432(InterPro)|GO:0006816(InterPro)|GO:0016020(InterPro)
NIC58.7936	IPR038081	CalX-like domain superfamily	-
NIC58.7936	IPR004836	Sodium/calcium exchanger protein	GO:0005432(InterPro)|GO:0006816(InterPro)|GO:0016020(InterPro)
NIC58.7936	IPR004836	Sodium/calcium exchanger protein	GO:0005432(InterPro)|GO:0006816(InterPro)|GO:0016020(InterPro)
NIC58.7936	IPR004836	Sodium/calcium exchanger protein	GO:0005432(InterPro)|GO:0006816(InterPro)|GO:0016020(InterPro)
NIC58.7936	IPR004836	Sodium/calcium exchanger protein	GO:0005432(InterPro)|GO:0006816(InterPro)|GO:0016020(InterPro)
NIC58.7936	IPR051171	Calcium/Cation Antiporter	GO:0005432(PANTHER)|GO:0015491(PANTHER)|GO:0016020(PANTHER)|GO:0030001(PANTHER)|GO:0030424(PANTHER)|GO:0035725(PANTHER)|GO:0042383(PANTHER)|GO:0098703(PANTHER)|GO:0098794(PANTHER)
NIC58.7936	IPR003644	Na-Ca exchanger/integrin-beta4	GO:0007154(InterPro)|GO:0016020(InterPro)
NIC58.1213	IPR028364	Ribosomal protein uL1/ribosomal biogenesis protein	-
NIC58.1213	IPR028364	Ribosomal protein uL1/ribosomal biogenesis protein	-
NIC58.1213	IPR023674	Ribosomal protein uL1-like	-
NIC58.1213	IPR016095	Large ribosomal subunit protein uL1, 3-layer alpha/beta-sandwich domain	-
NIC58.1213	IPR050257	Large ribosomal subunit protein eL8/uL1-like	GO:0003723(InterPro)
NIC58.1213	IPR002143	Large ribosomal subunit protein uL1	GO:0003723(InterPro)|GO:0003735(InterPro)|GO:0006412(InterPro)|GO:0015934(InterPro)
NIC58.1213	IPR023673	Large ribosomal subunit protein uL1, conserved site	-
NIC58.12763	IPR032776	CECR6/TMEM121 family	-
NIC58.12763	IPR026624	Cat eye syndrome critical region protein 6	-
NIC58.5505	IPR000719	Protein kinase domain	GO:0004672(InterPro)|GO:0005524(InterPro)|GO:0006468(InterPro)
NIC58.5505	-	-	GO:0004674(PANTHER)|GO:0005737(PANTHER)|GO:0035556(PANTHER)
NIC58.5505	IPR008271	Serine/threonine-protein kinase, active site	GO:0004672(InterPro)|GO:0006468(InterPro)
NIC58.5505	IPR000719	Protein kinase domain	GO:0004672(InterPro)|GO:0005524(InterPro)|GO:0006468(InterPro)
NIC58.5505	IPR011009	Protein kinase-like domain superfamily	-
NIC58.5505	IPR000719	Protein kinase domain	GO:0004672(InterPro)|GO:0005524(InterPro)|GO:0006468(InterPro)
NIC58.3084	IPR044865	MRH domain	-
NIC58.3084	IPR002048	EF-hand domain	GO:0005509(InterPro)
NIC58.3084	IPR028146	Glucosidase II beta subunit, N-terminal	-
NIC58.3084	IPR009011	Mannose-6-phosphate receptor binding domain superfamily	-
NIC58.3084	IPR011992	EF-hand domain pair	-
NIC58.3084	IPR039794	Glucosidase II beta subunit-like	GO:0006491(PANTHER)|GO:0017177(PANTHER)
NIC58.3084	IPR009011	Mannose-6-phosphate receptor binding domain superfamily	-
NIC58.3084	IPR002048	EF-hand domain	GO:0005509(InterPro)
NIC58.3084	IPR036055	LDL receptor-like superfamily	GO:0005515(InterPro)
NIC58.3084	IPR018247	EF-Hand 1, calcium-binding site	-
NIC58.3084	IPR036607	Glucosidase 2 subunit beta-like	-
NIC58.5394	IPR018625	Protein Pet100	GO:0005739(InterPro)|GO:0005743(PANTHER)|GO:0033617(PANTHER)|GO:0033617(InterPro)|GO:0051082(PANTHER)
NIC58.5394	IPR018625	Protein Pet100	GO:0005739(InterPro)|GO:0033617(InterPro)
NIC58.5886	IPR019429	7TM GPCR, serpentine chemoreceptor class i (Sri)	-
NIC58.15213	IPR050871	26S Proteasome and COP9 Signalosome Components	-
NIC58.15213	IPR000717	Proteasome component (PCI) domain	-
NIC58.15213	IPR000717	Proteasome component (PCI) domain	-
NIC58.15213	IPR000717	Proteasome component (PCI) domain	-
NIC58.15213	IPR036390	Winged helix DNA-binding domain superfamily	-
NIC58.15213	IPR040773	26S proteasome regulatory subunit Rpn6, N-terminal	-
NIC58.15213	IPR040780	6S proteasome subunit Rpn6, C-terminal helix domain	-
NIC58.5480	IPR011333	SKP1/BTB/POZ domain superfamily	-
NIC58.5480	IPR002083	MATH/TRAF domain	GO:0005515(InterPro)
NIC58.5480	IPR000210	BTB/POZ domain	GO:0005515(InterPro)
NIC58.5480	IPR011333	SKP1/BTB/POZ domain superfamily	-
NIC58.5480	IPR002083	MATH/TRAF domain	GO:0005515(InterPro)
NIC58.5480	IPR002083	MATH/TRAF domain	GO:0005515(InterPro)
NIC58.5480	IPR000210	BTB/POZ domain	GO:0005515(InterPro)
NIC58.5480	IPR000210	BTB/POZ domain	GO:0005515(InterPro)
NIC58.5480	IPR052664	BTB and MATH domain-containing protein	-
NIC58.5480	IPR002083	MATH/TRAF domain	GO:0005515(InterPro)
NIC58.5480	IPR008974	TRAF-like	GO:0005515(InterPro)
NIC58.13814	IPR005517	Translation elongation factor EFG/EF2, domain IV	GO:0005525(InterPro)
NIC58.13814	IPR020568	Ribosomal protein uS5 domain 2-type superfamily	-
NIC58.13814	IPR000640	Elongation factor EFG, domain V-like	-
NIC58.13814	IPR027417	P-loop containing nucleoside triphosphate hydrolase	-
NIC58.13814	IPR035647	EF-G domain III/V-like	-
NIC58.13814	IPR009022	Elongation factor G, domain III	-
NIC58.13814	IPR000640	Elongation factor EFG, domain V-like	-
NIC58.13814	IPR005517	Translation elongation factor EFG/EF2, domain IV	GO:0005525(InterPro)
NIC58.13814	IPR035647	EF-G domain III/V-like	-
NIC58.13814	IPR014721	Small ribosomal subunit protein uS5 domain 2-type fold, subgroup	-
NIC58.13814	IPR000795	Translational (tr)-type GTP-binding domain	GO:0003924(InterPro)|GO:0005525(InterPro)
NIC58.13814	IPR041095	Elongation Factor G, domain II	-
NIC58.13814	-	-	GO:0003924(PANTHER)|GO:0005739(PANTHER)|GO:0032543(PANTHER)|GO:0032790(PANTHER)
NIC58.13814	IPR027417	P-loop containing nucleoside triphosphate hydrolase	-
NIC58.15678	IPR003280	Two pore domain potassium channel	GO:0005267(InterPro)|GO:0005886(PANTHER)|GO:0015271(PANTHER)|GO:0016020(InterPro)|GO:0022841(PANTHER)|GO:0030322(PANTHER)|GO:0071805(PANTHER)|GO:0071805(InterPro)
NIC58.15678	IPR003092	Two pore domain potassium channel, TASK family	GO:0005267(InterPro)|GO:0016020(InterPro)|GO:0071805(InterPro)
NIC58.15678	IPR003092	Two pore domain potassium channel, TASK family	GO:0005267(InterPro)|GO:0016020(InterPro)|GO:0071805(InterPro)
NIC58.15678	IPR003280	Two pore domain potassium channel	GO:0005267(InterPro)|GO:0016020(InterPro)|GO:0071805(InterPro)
NIC58.15678	IPR003280	Two pore domain potassium channel	GO:0005267(InterPro)|GO:0016020(InterPro)|GO:0071805(InterPro)
NIC58.15678	IPR013099	Potassium channel domain	-
NIC58.15678	IPR013099	Potassium channel domain	-
NIC58.3500	IPR012885	Sdz-33, F-box domain	-
NIC58.3500	-	-	GO:0009790(PANTHER)
NIC58.3500	IPR001810	F-box domain	GO:0005515(InterPro)
NIC58.1374	IPR000990	Innexin	-
NIC58.1374	IPR000990	Innexin	-
NIC58.1374	IPR000990	Innexin	-
NIC58.1374	IPR000990	Innexin	-
NIC58.1374	IPR000990	Innexin	-
NIC58.1374	IPR000990	Innexin	-
NIC58.1374	IPR000990	Innexin	-
NIC58.1374	IPR000990	Innexin	GO:0005243(PANTHER)|GO:0005886(PANTHER)|GO:0005921(PANTHER)
NIC58.1374	IPR000990	Innexin	-
NIC58.4977	IPR010268	Archaeal PaREP1	-
NIC58.8931	IPR019422	7TM GPCR, serpentine receptor class h (Srh)	-
NIC58.4928	IPR005069	Nucleotide-diphospho-sugar transferase	-
NIC58.11366	IPR005828	Major facilitator, sugar transporter-like	GO:0016020(InterPro)|GO:0022857(InterPro)|GO:0055085(InterPro)
NIC58.11366	IPR036259	MFS transporter superfamily	-
NIC58.11366	IPR005829	Sugar transporter, conserved site	GO:0016020(InterPro)|GO:0022857(InterPro)|GO:0055085(InterPro)
NIC58.11366	IPR020846	Major facilitator superfamily domain	GO:0022857(InterPro)
NIC58.11366	IPR036259	MFS transporter superfamily	-
NIC58.6719	IPR000938	CAP Gly-rich domain	-
NIC58.6719	IPR000938	CAP Gly-rich domain	-
NIC58.6719	IPR036859	CAP Gly-rich domain superfamily	-
NIC58.6719	IPR000626	Ubiquitin-like domain	GO:0005515(InterPro)
NIC58.6719	IPR000938	CAP Gly-rich domain	-
NIC58.6719	-	-	GO:0005634(PANTHER)|GO:0005737(PANTHER)|GO:0031122(PANTHER)|GO:0035371(PANTHER)|GO:0051010(PANTHER)
NIC58.6719	IPR000938	CAP Gly-rich domain	-
NIC58.6719	IPR036859	CAP Gly-rich domain superfamily	-
NIC58.6719	IPR029071	Ubiquitin-like domain superfamily	-
NIC58.6719	IPR045172	Tubulin-folding cofactor B, ubiquitin-like domain	GO:0007021(InterPro)|GO:0007023(InterPro)|GO:0043014(InterPro)
NIC58.8297	IPR019422	7TM GPCR, serpentine receptor class h (Srh)	-
NIC58.5592	IPR000719	Protein kinase domain	GO:0004672(InterPro)|GO:0005524(InterPro)|GO:0006468(InterPro)
NIC58.5592	IPR017441	Protein kinase, ATP binding site	GO:0005524(InterPro)
NIC58.5592	IPR000719	Protein kinase domain	GO:0004672(InterPro)|GO:0005524(InterPro)|GO:0006468(InterPro)
NIC58.5592	IPR011009	Protein kinase-like domain superfamily	-
NIC58.5592	IPR000719	Protein kinase domain	GO:0004672(InterPro)|GO:0005524(InterPro)|GO:0006468(InterPro)
NIC58.5592	IPR019430	7TM GPCR, serpentine receptor class x (Srx)	-
NIC58.5592	IPR008271	Serine/threonine-protein kinase, active site	GO:0004672(InterPro)|GO:0006468(InterPro)
NIC58.2161	IPR013500	DNA topoisomerase I, catalytic core, eukaryotic-type	GO:0003677(InterPro)|GO:0003917(InterPro)|GO:0006265(InterPro)
NIC58.2161	IPR013030	DNA topoisomerase I, DNA binding, N-terminal domain 2	GO:0003677(InterPro)|GO:0003917(InterPro)|GO:0005694(InterPro)|GO:0006265(InterPro)
NIC58.2161	IPR051062	DNA topoisomerase IB	GO:0003917(PANTHER)|GO:0005730(PANTHER)|GO:0006260(PANTHER)|GO:0006265(PANTHER)|GO:0007059(PANTHER)
NIC58.2161	IPR008336	DNA topoisomerase I, DNA binding, eukaryotic-type	GO:0003677(InterPro)|GO:0003917(InterPro)|GO:0006265(InterPro)
NIC58.2161	IPR048045	DNA topoisomerase I, DNA-binding domain	-
NIC58.2161	IPR013500	DNA topoisomerase I, catalytic core, eukaryotic-type	GO:0003677(InterPro)|GO:0003917(InterPro)|GO:0006265(InterPro)
NIC58.2161	IPR025834	Topoisomerase I C-terminal domain	-
NIC58.2161	IPR014727	DNA topoisomerase I, catalytic core, alpha/beta subdomain	GO:0003677(InterPro)|GO:0003917(InterPro)|GO:0005694(InterPro)|GO:0006265(InterPro)
NIC58.2161	IPR001631	DNA topoisomerase I	GO:0003677(InterPro)|GO:0003917(InterPro)|GO:0006265(InterPro)
NIC58.2161	IPR001631	DNA topoisomerase I	GO:0003677(InterPro)|GO:0003917(InterPro)|GO:0006265(InterPro)
NIC58.2161	IPR001631	DNA topoisomerase I	GO:0003677(InterPro)|GO:0003917(InterPro)|GO:0006265(InterPro)
NIC58.2161	IPR001631	DNA topoisomerase I	GO:0003677(InterPro)|GO:0003917(InterPro)|GO:0006265(InterPro)
NIC58.2161	IPR001631	DNA topoisomerase I	GO:0003677(InterPro)|GO:0003917(InterPro)|GO:0006265(InterPro)
NIC58.2161	IPR001631	DNA topoisomerase I	GO:0003677(InterPro)|GO:0003917(InterPro)|GO:0006265(InterPro)
NIC58.2161	IPR011010	DNA breaking-rejoining enzyme, catalytic core	GO:0003677(InterPro)
NIC58.2161	IPR018521	DNA topoisomerase IB, active site	GO:0003677(InterPro)|GO:0003917(InterPro)|GO:0006265(InterPro)
NIC58.2161	IPR014711	DNA topoisomerase I, catalytic core, alpha-helical subdomain, eukaryotic-type	GO:0003677(InterPro)|GO:0003917(InterPro)|GO:0006265(InterPro)
NIC58.2161	IPR013034	DNA topoisomerase I, DNA binding, N-terminal domain 1	GO:0003917(InterPro)|GO:0006265(InterPro)
NIC58.2161	IPR036202	DNA topoisomerase I, DNA binding, eukaryotic-type, N-terminal domain superfamily	GO:0003677(InterPro)|GO:0003917(InterPro)|GO:0005694(InterPro)|GO:0006265(InterPro)
NIC58.2161	IPR013499	DNA topoisomerase I, eukaryotic-type	GO:0003677(InterPro)|GO:0003917(InterPro)|GO:0005694(InterPro)|GO:0006265(InterPro)
NIC58.15429	IPR012337	Ribonuclease H-like superfamily	-
NIC58.3526	-	-	GO:0005886(PANTHER)|GO:0007186(PANTHER)|GO:0038022(PANTHER)|GO:0042048(PANTHER)
NIC58.3526	IPR019428	7TM GPCR, serpentine receptor class r (Str)	-
NIC58.14417	-	-	GO:0000146(PANTHER)|GO:0005737(PANTHER)|GO:0016460(PANTHER)|GO:0032982(PANTHER)|GO:0051015(PANTHER)
NIC58.14417	IPR036508	Chitin binding domain superfamily	GO:0008061(InterPro)
NIC58.12892	IPR029044	Nucleotide-diphospho-sugar transferases	-
NIC58.12892	IPR029044	Nucleotide-diphospho-sugar transferases	-
NIC58.12892	IPR005027	Glycosyl transferase, family 43	GO:0000139(PANTHER)|GO:0005975(PANTHER)|GO:0015018(PANTHER)|GO:0015018(InterPro)|GO:0016020(InterPro)|GO:0050650(PANTHER)
NIC58.12892	IPR005027	Glycosyl transferase, family 43	GO:0015018(InterPro)|GO:0016020(InterPro)
NIC58.12892	IPR005027	Glycosyl transferase, family 43	GO:0015018(InterPro)|GO:0016020(InterPro)
NIC58.12742	IPR007284	Ground-like domain	-
NIC58.17882	IPR036397	Ribonuclease H superfamily	GO:0003676(InterPro)
NIC58.17882	IPR013520	Ribonuclease H-like domain	-
NIC58.17882	IPR047201	ERI-1-like, DEDDh 3'-5' exonuclease domain	GO:0000175(InterPro)
NIC58.17882	IPR012337	Ribonuclease H-like superfamily	-
NIC58.17882	IPR051274	3'-5' Exoribonuclease	GO:0005737(PANTHER)
NIC58.17882	IPR013520	Ribonuclease H-like domain	-
NIC58.5161	IPR000210	BTB/POZ domain	GO:0005515(InterPro)
NIC58.5161	IPR000210	BTB/POZ domain	GO:0005515(InterPro)
NIC58.5161	IPR011333	SKP1/BTB/POZ domain superfamily	-
NIC58.5161	IPR011333	SKP1/BTB/POZ domain superfamily	-
NIC58.5161	IPR000210	BTB/POZ domain	GO:0005515(InterPro)
NIC58.13597	IPR020635	Tyrosine-protein kinase, catalytic domain	GO:0004713(InterPro)|GO:0006468(InterPro)
NIC58.13597	IPR055175	ACK/TNK-like, SAM domain	-
NIC58.13597	IPR017441	Protein kinase, ATP binding site	GO:0005524(InterPro)
NIC58.13597	IPR050198	Non-receptor tyrosine kinases involved in cell signaling	-
NIC58.13597	IPR011009	Protein kinase-like domain superfamily	-
NIC58.13597	IPR008266	Tyrosine-protein kinase, active site	GO:0004672(InterPro)|GO:0006468(InterPro)
NIC58.13597	IPR001245	Serine-threonine/tyrosine-protein kinase, catalytic domain	GO:0004672(InterPro)|GO:0006468(InterPro)
NIC58.13597	IPR000095	CRIB domain	-
NIC58.13597	IPR000095	CRIB domain	-
NIC58.13597	IPR000719	Protein kinase domain	GO:0004672(InterPro)|GO:0005524(InterPro)|GO:0006468(InterPro)
NIC58.13597	IPR001452	SH3 domain	GO:0005515(InterPro)
NIC58.13597	IPR001452	SH3 domain	GO:0005515(InterPro)
NIC58.13597	IPR001245	Serine-threonine/tyrosine-protein kinase, catalytic domain	GO:0004672(InterPro)|GO:0006468(InterPro)
NIC58.13597	IPR001245	Serine-threonine/tyrosine-protein kinase, catalytic domain	GO:0004672(InterPro)|GO:0006468(InterPro)
NIC58.13597	IPR001245	Serine-threonine/tyrosine-protein kinase, catalytic domain	GO:0004672(InterPro)|GO:0006468(InterPro)
NIC58.13597	IPR001245	Serine-threonine/tyrosine-protein kinase, catalytic domain	GO:0004672(InterPro)|GO:0006468(InterPro)
NIC58.13597	IPR001245	Serine-threonine/tyrosine-protein kinase, catalytic domain	GO:0004672(InterPro)|GO:0006468(InterPro)
NIC58.13597	IPR036028	SH3-like domain superfamily	GO:0005515(InterPro)
NIC58.14187	IPR001806	Small GTPase	GO:0003924(InterPro)|GO:0005525(InterPro)
NIC58.14187	IPR001806	Small GTPase	GO:0003924(InterPro)|GO:0005525(InterPro)
NIC58.14187	IPR005225	Small GTP-binding domain	GO:0005525(InterPro)
NIC58.14187	IPR001806	Small GTPase	GO:0003924(InterPro)|GO:0005525(InterPro)
NIC58.14187	IPR027417	P-loop containing nucleoside triphosphate hydrolase	-
NIC58.14187	IPR020849	Small GTPase, Ras-type	GO:0005525(InterPro)|GO:0007165(InterPro)|GO:0016020(InterPro)
NIC58.14187	IPR027417	P-loop containing nucleoside triphosphate hydrolase	-
NIC58.8756	IPR006800	Pellino family	GO:0000209(InterPro)|GO:0000209(PANTHER)|GO:0008592(InterPro)|GO:0061630(PANTHER)|GO:0061630(InterPro)
NIC58.8756	IPR048335	Pellino, RING domain	-
NIC58.8756	IPR006800	Pellino family	GO:0000209(InterPro)|GO:0008592(InterPro)|GO:0061630(InterPro)
NIC58.8756	IPR048334	Pellino, FHA domain	GO:0005515(InterPro)
NIC58.1132	IPR000704	Casein kinase II, regulatory subunit	GO:0005956(InterPro)|GO:0019887(InterPro)
NIC58.1132	IPR000704	Casein kinase II, regulatory subunit	GO:0005956(InterPro)|GO:0019887(InterPro)
NIC58.1132	IPR000704	Casein kinase II, regulatory subunit	GO:0005956(InterPro)|GO:0019887(InterPro)
NIC58.1132	IPR000704	Casein kinase II, regulatory subunit	GO:0005956(InterPro)|GO:0019887(InterPro)
NIC58.1132	IPR000704	Casein kinase II, regulatory subunit	GO:0005956(InterPro)|GO:0019887(InterPro)
NIC58.1132	IPR000704	Casein kinase II, regulatory subunit	GO:0005956(InterPro)|GO:0019887(InterPro)
NIC58.1132	IPR000704	Casein kinase II, regulatory subunit	GO:0005956(InterPro)|GO:0019887(InterPro)
NIC58.1132	IPR000704	Casein kinase II, regulatory subunit	GO:0005956(InterPro)|GO:0019887(InterPro)
NIC58.1132	IPR000704	Casein kinase II, regulatory subunit	GO:0005737(PANTHER)|GO:0005956(InterPro)|GO:0005956(PANTHER)|GO:0019887(InterPro)|GO:0019887(PANTHER)
NIC58.1132	IPR011502	Nucleoporin Nup85-like	-
NIC58.1132	IPR016149	Casein kinase II, regulatory subunit, N-terminal	GO:0005956(InterPro)|GO:0019887(InterPro)
NIC58.1132	IPR035991	Casein kinase II subunit beta-like	GO:0005956(InterPro)|GO:0019887(InterPro)
NIC58.1132	IPR000704	Casein kinase II, regulatory subunit	GO:0005956(InterPro)|GO:0019887(InterPro)
NIC58.17819	IPR017850	Alkaline-phosphatase-like, core domain superfamily	-
NIC58.17819	IPR002591	Type I phosphodiesterase/nucleotide pyrophosphatase/phosphate transferase	-
NIC58.17819	IPR017850	Alkaline-phosphatase-like, core domain superfamily	-
NIC58.14123	IPR036034	PDZ superfamily	GO:0005515(InterPro)
NIC58.14123	IPR000299	FERM domain	-
NIC58.14123	IPR035963	FERM superfamily, second domain	-
NIC58.14123	IPR001202	WW domain	GO:0005515(InterPro)
NIC58.14123	IPR019748	FERM central domain	-
NIC58.14123	IPR014352	FERM/acyl-CoA-binding protein superfamily	-
NIC58.14123	IPR029071	Ubiquitin-like domain superfamily	-
NIC58.14123	IPR001478	PDZ domain	GO:0005515(InterPro)
NIC58.14123	IPR001478	PDZ domain	GO:0005515(InterPro)
NIC58.14123	IPR001202	WW domain	GO:0005515(InterPro)
NIC58.14123	IPR001202	WW domain	GO:0005515(InterPro)
NIC58.14123	IPR001202	WW domain	GO:0005515(InterPro)
NIC58.14123	IPR001202	WW domain	GO:0005515(InterPro)
NIC58.14123	IPR019749	Band 4.1 domain	-
NIC58.14123	IPR001202	WW domain	GO:0005515(InterPro)
NIC58.14123	IPR001478	PDZ domain	GO:0005515(InterPro)
NIC58.14123	IPR001202	WW domain	GO:0005515(InterPro)
NIC58.14123	IPR001202	WW domain	GO:0005515(InterPro)
NIC58.14123	IPR019748	FERM central domain	-
NIC58.14123	IPR036034	PDZ superfamily	GO:0005515(InterPro)
NIC58.5811	IPR001304	C-type lectin-like	-
NIC58.5811	IPR016186	C-type lectin-like/link domain superfamily	-
NIC58.5811	IPR001304	C-type lectin-like	-
NIC58.5811	IPR016187	C-type lectin fold	-
NIC58.6444	IPR024079	Metallopeptidase, catalytic domain superfamily	GO:0008237(InterPro)
NIC58.6444	-	-	GO:0004222(PANTHER)
NIC58.6444	IPR001506	Peptidase M12A	GO:0004222(InterPro)|GO:0006508(InterPro)
NIC58.6444	IPR001506	Peptidase M12A	GO:0004222(InterPro)|GO:0006508(InterPro)
NIC58.6444	IPR001506	Peptidase M12A	GO:0004222(InterPro)|GO:0006508(InterPro)
NIC58.6444	IPR001506	Peptidase M12A	GO:0004222(InterPro)|GO:0006508(InterPro)
NIC58.6444	IPR001506	Peptidase M12A	GO:0004222(InterPro)|GO:0006508(InterPro)
NIC58.6444	IPR006026	Peptidase, metallopeptidase	GO:0006508(InterPro)|GO:0008237(InterPro)|GO:0008270(InterPro)
NIC58.6444	IPR034035	Astacin-like metallopeptidase domain	GO:0004222(InterPro)|GO:0006508(InterPro)
NIC58.6444	IPR001506	Peptidase M12A	GO:0004222(InterPro)|GO:0006508(InterPro)
NIC58.6444	IPR003582	ShKT domain	-
NIC58.6444	IPR003582	ShKT domain	-
NIC58.6444	IPR017368	Peptidase M12A, nematode astacin 9/10/11	GO:0004222(InterPro)|GO:0008270(InterPro)
NIC58.6444	IPR001506	Peptidase M12A	GO:0004222(InterPro)|GO:0006508(InterPro)
NIC58.4529	IPR001506	Peptidase M12A	GO:0004222(InterPro)|GO:0006508(InterPro)
NIC58.4529	IPR006026	Peptidase, metallopeptidase	GO:0006508(InterPro)|GO:0008237(InterPro)|GO:0008270(InterPro)
NIC58.4529	IPR003582	ShKT domain	-
NIC58.4529	IPR034035	Astacin-like metallopeptidase domain	GO:0004222(InterPro)|GO:0006508(InterPro)
NIC58.4529	IPR001506	Peptidase M12A	GO:0004222(InterPro)|GO:0006508(InterPro)
NIC58.4529	IPR001506	Peptidase M12A	GO:0004222(InterPro)|GO:0006508(InterPro)
NIC58.4529	IPR001506	Peptidase M12A	GO:0004222(InterPro)|GO:0006508(InterPro)
NIC58.4529	IPR001506	Peptidase M12A	GO:0004222(InterPro)|GO:0006508(InterPro)
NIC58.4529	IPR001506	Peptidase M12A	GO:0004222(InterPro)|GO:0006508(InterPro)
NIC58.4529	-	-	GO:0004222(PANTHER)
NIC58.4529	IPR001506	Peptidase M12A	GO:0004222(InterPro)|GO:0006508(InterPro)
NIC58.4529	IPR003582	ShKT domain	-
NIC58.4529	IPR024079	Metallopeptidase, catalytic domain superfamily	GO:0008237(InterPro)
NIC58.4529	IPR003582	ShKT domain	-
NIC58.3092	IPR001628	Zinc finger, nuclear hormone receptor-type	GO:0003700(InterPro)|GO:0006355(InterPro)|GO:0008270(InterPro)|GO:0043565(InterPro)
NIC58.3092	IPR001628	Zinc finger, nuclear hormone receptor-type	GO:0003700(InterPro)|GO:0006355(InterPro)|GO:0008270(InterPro)|GO:0043565(InterPro)
NIC58.3092	IPR001628	Zinc finger, nuclear hormone receptor-type	GO:0003700(InterPro)|GO:0006355(InterPro)|GO:0008270(InterPro)|GO:0043565(InterPro)
NIC58.3092	IPR001628	Zinc finger, nuclear hormone receptor-type	GO:0003700(InterPro)|GO:0006355(InterPro)|GO:0008270(InterPro)|GO:0043565(InterPro)
NIC58.3092	IPR000536	Nuclear hormone receptor, ligand-binding domain	-
NIC58.3092	IPR000536	Nuclear hormone receptor, ligand-binding domain	-
NIC58.3092	IPR035500	Nuclear hormone receptor-like domain superfamily	-
NIC58.3092	IPR013088	Zinc finger, NHR/GATA-type	GO:0006355(InterPro)|GO:0008270(InterPro)
NIC58.3092	IPR035500	Nuclear hormone receptor-like domain superfamily	-
NIC58.3092	IPR000536	Nuclear hormone receptor, ligand-binding domain	-
NIC58.3092	IPR049636	Hepatocyte nuclear factor 4-like, DNA-binding domain	GO:0000978(InterPro)
NIC58.3092	IPR001628	Zinc finger, nuclear hormone receptor-type	GO:0003700(InterPro)|GO:0006355(InterPro)|GO:0008270(InterPro)|GO:0043565(InterPro)
NIC58.3092	IPR001628	Zinc finger, nuclear hormone receptor-type	GO:0003700(InterPro)|GO:0006355(InterPro)|GO:0008270(InterPro)|GO:0043565(InterPro)
NIC58.3092	IPR001723	Nuclear hormone receptor	-
NIC58.3092	IPR001723	Nuclear hormone receptor	-
NIC58.3092	IPR001723	Nuclear hormone receptor	-
NIC58.3092	IPR001723	Nuclear hormone receptor	-
NIC58.3092	IPR001723	Nuclear hormone receptor	-
NIC58.3092	IPR001628	Zinc finger, nuclear hormone receptor-type	GO:0003700(InterPro)|GO:0006355(InterPro)|GO:0008270(InterPro)|GO:0043565(InterPro)
NIC58.3092	IPR001628	Zinc finger, nuclear hormone receptor-type	GO:0003700(InterPro)|GO:0006355(InterPro)|GO:0008270(InterPro)|GO:0043565(InterPro)
NIC58.407	IPR016024	Armadillo-type fold	-
NIC58.407	IPR021133	HEAT, type 2	-
NIC58.407	IPR051023	Protein Phosphatase 2A Regulatory Subunit A	GO:0005737(PANTHER)|GO:0006470(PANTHER)|GO:0019888(PANTHER)
NIC58.407	IPR011989	Armadillo-like helical	-
NIC58.407	IPR021133	HEAT, type 2	-
NIC58.407	IPR021133	HEAT, type 2	-
NIC58.407	IPR011989	Armadillo-like helical	-
NIC58.6550	IPR003719	Phenazine biosynthesis PhzF-like	GO:0003824(InterPro)|GO:0009058(InterPro)
NIC58.6550	IPR003719	Phenazine biosynthesis PhzF-like	GO:0003824(InterPro)|GO:0009058(InterPro)
NIC58.6550	IPR003719	Phenazine biosynthesis PhzF-like	GO:0003824(InterPro)|GO:0009058(InterPro)
NIC58.6550	IPR003719	Phenazine biosynthesis PhzF-like	GO:0003824(InterPro)|GO:0009058(InterPro)
NIC58.6550	IPR003719	Phenazine biosynthesis PhzF-like	GO:0003824(InterPro)|GO:0005737(PANTHER)|GO:0009058(InterPro)|GO:0016853(PANTHER)
NIC58.6550	IPR003719	Phenazine biosynthesis PhzF-like	GO:0003824(InterPro)|GO:0009058(InterPro)
NIC58.16504	IPR001356	Homeodomain	GO:0003677(InterPro)
NIC58.16504	IPR009057	Homedomain-like superfamily	-
NIC58.16504	IPR001356	Homeodomain	GO:0003677(InterPro)
NIC58.7666	IPR019425	7TM GPCR, serpentine receptor class t (Srt)	-
NIC58.7666	IPR019425	7TM GPCR, serpentine receptor class t (Srt)	-
NIC58.13545	IPR005097	Saccharopine dehydrogenase, NADP binding domain	-
NIC58.13545	IPR051168	Alpha-aminoadipic semialdehyde synthase	GO:0004753(PANTHER)|GO:0005737(PANTHER)|GO:0019878(PANTHER)
NIC58.13545	IPR032095	Saccharopine dehydrogenase-like, C-terminal	-
NIC58.13545	IPR007886	Alanine dehydrogenase/pyridine nucleotide transhydrogenase, N-terminal	-
NIC58.13545	IPR007886	Alanine dehydrogenase/pyridine nucleotide transhydrogenase, N-terminal	-
NIC58.13545	IPR036291	NAD(P)-binding domain superfamily	-
NIC58.13545	IPR007698	Alanine dehydrogenase/pyridine nucleotide transhydrogenase, NAD(H)-binding domain	-
NIC58.8691	IPR008160	Collagen triple helix repeat	-
NIC58.8691	IPR008160	Collagen triple helix repeat	-
NIC58.8691	IPR002486	Nematode cuticle collagen, N-terminal	GO:0042302(InterPro)
NIC58.8691	IPR002486	Nematode cuticle collagen, N-terminal	GO:0042302(InterPro)
NIC58.14982	IPR009497	Regulator protein, PHA-1	-
NIC58.5809	IPR000210	BTB/POZ domain	GO:0005515(InterPro)
NIC58.5809	IPR000210	BTB/POZ domain	GO:0005515(InterPro)
NIC58.5809	IPR011333	SKP1/BTB/POZ domain superfamily	-
NIC58.5809	IPR000210	BTB/POZ domain	GO:0005515(InterPro)
NIC58.5809	IPR011333	SKP1/BTB/POZ domain superfamily	-
NIC58.14058	-	-	GO:0009790(PANTHER)
NIC58.14058	IPR012885	Sdz-33, F-box domain	-
NIC58.14058	IPR012885	Sdz-33, F-box domain	-
NIC58.383	IPR013272	Vps72/YL1, C-terminal	-
NIC58.383	IPR046757	Vps72/YL1, N-terminal	-
NIC58.383	IPR013272	Vps72/YL1, C-terminal	-
NIC58.383	-	-	GO:0005634(PANTHER)|GO:0043486(PANTHER)
NIC58.383	IPR046757	Vps72/YL1, N-terminal	-
NIC58.19782	IPR000719	Protein kinase domain	GO:0004672(InterPro)|GO:0005524(InterPro)|GO:0006468(InterPro)
NIC58.19782	IPR011009	Protein kinase-like domain superfamily	-
NIC58.19782	IPR046341	SET domain superfamily	-
NIC58.19782	IPR001214	SET domain	GO:0005515(InterPro)
NIC58.19782	IPR001214	SET domain	GO:0005515(InterPro)
NIC58.19782	IPR046341	SET domain superfamily	-
NIC58.15430	IPR000731	Sterol-sensing domain	-
NIC58.15430	-	-	GO:0005886(PANTHER)|GO:0015485(PANTHER)|GO:0015918(PANTHER)|GO:0016020(PANTHER)|GO:0030299(PANTHER)|GO:0032934(PANTHER)|GO:0042632(PANTHER)
NIC58.15430	IPR053958	HMGCR/SNAP/NPC1-like, sterol-sensing domain	-
NIC58.15430	IPR053956	NPC1, middle luminal domain	-
NIC58.15430	IPR032190	Niemann-Pick C1, N-terminal	-
NIC58.19945	IPR041647	Inward rectifier potassium channel, C-terminal	-
NIC58.19945	IPR016449	Potassium channel, inwardly rectifying, Kir	GO:0005242(InterPro)|GO:0006813(InterPro)|GO:0016020(InterPro)
NIC58.19945	IPR016449	Potassium channel, inwardly rectifying, Kir	GO:0005242(InterPro)|GO:0006813(InterPro)|GO:0016020(InterPro)
NIC58.19945	IPR016449	Potassium channel, inwardly rectifying, Kir	GO:0005242(InterPro)|GO:0006813(InterPro)|GO:0016020(InterPro)
NIC58.19945	IPR016449	Potassium channel, inwardly rectifying, Kir	GO:0005242(InterPro)|GO:0006813(InterPro)|GO:0016020(InterPro)
NIC58.19945	IPR016449	Potassium channel, inwardly rectifying, Kir	GO:0005242(InterPro)|GO:0006813(InterPro)|GO:0016020(InterPro)
NIC58.19945	IPR016449	Potassium channel, inwardly rectifying, Kir	GO:0005242(InterPro)|GO:0006813(InterPro)|GO:0016020(InterPro)
NIC58.19945	IPR040445	Potassium channel, inwardly rectifying, transmembrane domain	-
NIC58.19945	IPR013518	Potassium channel, inwardly rectifying, Kir, cytoplasmic	-
NIC58.19945	IPR014756	Immunoglobulin E-set	-
NIC58.19945	IPR016449	Potassium channel, inwardly rectifying, Kir	GO:0005242(PANTHER)|GO:0005242(InterPro)|GO:0005886(PANTHER)|GO:0006813(InterPro)|GO:0016020(InterPro)|GO:0034765(PANTHER)|GO:1990573(PANTHER)
NIC58.7482	IPR000566	Lipocalin/cytosolic fatty-acid binding domain	-
NIC58.7482	IPR000463	Cytosolic fatty-acid binding	GO:0008289(InterPro)
NIC58.7482	IPR031259	Intracellular lipid binding protein	GO:0008289(InterPro)
NIC58.7482	IPR012674	Calycin	-
NIC58.7482	IPR012674	Calycin	-
NIC58.7482	IPR000463	Cytosolic fatty-acid binding	GO:0008289(InterPro)
NIC58.7482	IPR000463	Cytosolic fatty-acid binding	GO:0008289(InterPro)
NIC58.7482	IPR000463	Cytosolic fatty-acid binding	GO:0008289(InterPro)
NIC58.18877	IPR049636	Hepatocyte nuclear factor 4-like, DNA-binding domain	GO:0000978(InterPro)
NIC58.18877	IPR013088	Zinc finger, NHR/GATA-type	GO:0006355(InterPro)|GO:0008270(InterPro)
NIC58.18877	IPR001628	Zinc finger, nuclear hormone receptor-type	GO:0003700(InterPro)|GO:0006355(InterPro)|GO:0008270(InterPro)|GO:0043565(InterPro)
NIC58.18877	IPR001628	Zinc finger, nuclear hormone receptor-type	GO:0003700(InterPro)|GO:0006355(InterPro)|GO:0008270(InterPro)|GO:0043565(InterPro)
NIC58.18877	IPR001628	Zinc finger, nuclear hormone receptor-type	GO:0003700(InterPro)|GO:0006355(InterPro)|GO:0008270(InterPro)|GO:0043565(InterPro)
NIC58.18877	IPR001628	Zinc finger, nuclear hormone receptor-type	GO:0003700(InterPro)|GO:0006355(InterPro)|GO:0008270(InterPro)|GO:0043565(InterPro)
NIC58.18877	IPR001628	Zinc finger, nuclear hormone receptor-type	GO:0003700(InterPro)|GO:0006355(InterPro)|GO:0008270(InterPro)|GO:0043565(InterPro)
NIC58.18877	IPR001628	Zinc finger, nuclear hormone receptor-type	GO:0003700(InterPro)|GO:0006355(InterPro)|GO:0008270(InterPro)|GO:0043565(InterPro)
NIC58.18877	IPR001628	Zinc finger, nuclear hormone receptor-type	GO:0003700(InterPro)|GO:0006355(InterPro)|GO:0008270(InterPro)|GO:0043565(InterPro)
NIC58.18877	IPR001628	Zinc finger, nuclear hormone receptor-type	GO:0003700(InterPro)|GO:0006355(InterPro)|GO:0008270(InterPro)|GO:0043565(InterPro)
NIC58.15806	IPR055122	Mediator complex subunit MED14, N-terminal	-
NIC58.15806	IPR055113	Mediator of RNA polymerase II transcription subunit 14, RM2	-
NIC58.15806	IPR056879	Mediator of RNA polymerase II transcription subunit 14, RM3	-
NIC58.15806	IPR057322	Rgr-1, C-terminal domain	-
NIC58.15806	IPR013947	Mediator complex, subunit Med14	GO:0003712(InterPro)|GO:0003712(PANTHER)|GO:0006357(InterPro)|GO:0006357(PANTHER)|GO:0016592(PANTHER)|GO:0016592(InterPro)|GO:0070847(PANTHER)
NIC58.6049	IPR021942	Protein of unknown function DUF3557	-
NIC58.6049	IPR021942	Protein of unknown function DUF3557	-
NIC58.8539	IPR020901	Proteinase inhibitor I2, Kunitz, conserved site	-
NIC58.8539	IPR036880	Pancreatic trypsin inhibitor Kunitz domain superfamily	GO:0004867(InterPro)
NIC58.8539	IPR002223	Pancreatic trypsin inhibitor Kunitz domain	GO:0004867(InterPro)
NIC58.8539	IPR050098	Tissue factor pathway inhibitor/Kunitz-type serine protease inhibitor-like	GO:0004867(InterPro)|GO:0004867(PANTHER)|GO:0005615(PANTHER)
NIC58.8539	IPR036880	Pancreatic trypsin inhibitor Kunitz domain superfamily	GO:0004867(InterPro)
NIC58.8539	IPR002223	Pancreatic trypsin inhibitor Kunitz domain	GO:0004867(InterPro)
NIC58.8539	IPR002223	Pancreatic trypsin inhibitor Kunitz domain	GO:0004867(InterPro)
NIC58.8539	IPR002223	Pancreatic trypsin inhibitor Kunitz domain	GO:0004867(InterPro)
NIC58.8539	IPR002223	Pancreatic trypsin inhibitor Kunitz domain	GO:0004867(InterPro)
NIC58.8539	IPR002223	Pancreatic trypsin inhibitor Kunitz domain	GO:0004867(InterPro)
NIC58.8539	IPR036880	Pancreatic trypsin inhibitor Kunitz domain superfamily	GO:0004867(InterPro)
NIC58.8539	IPR002223	Pancreatic trypsin inhibitor Kunitz domain	GO:0004867(InterPro)
NIC58.8539	IPR002223	Pancreatic trypsin inhibitor Kunitz domain	GO:0004867(InterPro)
NIC58.8539	IPR036880	Pancreatic trypsin inhibitor Kunitz domain superfamily	GO:0004867(InterPro)
NIC58.11537	IPR051101	ZC3H12/N4BP1 Ribonuclease and Regulator	GO:0003729(PANTHER)|GO:0004521(PANTHER)|GO:0005634(PANTHER)|GO:0036464(PANTHER)|GO:0090502(PANTHER)
NIC58.11537	IPR021869	Ribonuclease Zc3h12a-like, NYN domain	-
NIC58.7778	IPR035500	Nuclear hormone receptor-like domain superfamily	-
NIC58.7778	IPR035500	Nuclear hormone receptor-like domain superfamily	-
NIC58.7778	IPR013088	Zinc finger, NHR/GATA-type	GO:0006355(InterPro)|GO:0008270(InterPro)
NIC58.7778	IPR013088	Zinc finger, NHR/GATA-type	GO:0006355(InterPro)|GO:0008270(InterPro)
NIC58.7778	IPR000536	Nuclear hormone receptor, ligand-binding domain	-
NIC58.7778	IPR051152	Caenorhabditis elegans Orphan Nuclear Receptors	-
NIC58.7778	IPR001628	Zinc finger, nuclear hormone receptor-type	GO:0003700(InterPro)|GO:0006355(InterPro)|GO:0008270(InterPro)|GO:0043565(InterPro)
NIC58.7778	IPR000536	Nuclear hormone receptor, ligand-binding domain	-
NIC58.7778	IPR000536	Nuclear hormone receptor, ligand-binding domain	-
NIC58.7778	IPR000536	Nuclear hormone receptor, ligand-binding domain	-
NIC58.7778	IPR035500	Nuclear hormone receptor-like domain superfamily	-
NIC58.7778	IPR000536	Nuclear hormone receptor, ligand-binding domain	-
NIC58.7778	IPR000536	Nuclear hormone receptor, ligand-binding domain	-
NIC58.7778	IPR000536	Nuclear hormone receptor, ligand-binding domain	-
NIC58.7778	IPR000536	Nuclear hormone receptor, ligand-binding domain	-
NIC58.7778	IPR035500	Nuclear hormone receptor-like domain superfamily	-
NIC58.7778	IPR001628	Zinc finger, nuclear hormone receptor-type	GO:0003700(InterPro)|GO:0006355(InterPro)|GO:0008270(InterPro)|GO:0043565(InterPro)
NIC58.7778	IPR001628	Zinc finger, nuclear hormone receptor-type	GO:0003700(InterPro)|GO:0006355(InterPro)|GO:0008270(InterPro)|GO:0043565(InterPro)
NIC58.7778	IPR001628	Zinc finger, nuclear hormone receptor-type	GO:0003700(InterPro)|GO:0006355(InterPro)|GO:0008270(InterPro)|GO:0043565(InterPro)
NIC58.7778	IPR035500	Nuclear hormone receptor-like domain superfamily	-
NIC58.7778	IPR001628	Zinc finger, nuclear hormone receptor-type	GO:0003700(InterPro)|GO:0006355(InterPro)|GO:0008270(InterPro)|GO:0043565(InterPro)
NIC58.7778	IPR001628	Zinc finger, nuclear hormone receptor-type	GO:0003700(InterPro)|GO:0006355(InterPro)|GO:0008270(InterPro)|GO:0043565(InterPro)
NIC58.7778	IPR001628	Zinc finger, nuclear hormone receptor-type	GO:0003700(InterPro)|GO:0006355(InterPro)|GO:0008270(InterPro)|GO:0043565(InterPro)
NIC58.7778	IPR001628	Zinc finger, nuclear hormone receptor-type	GO:0003700(InterPro)|GO:0006355(InterPro)|GO:0008270(InterPro)|GO:0043565(InterPro)
NIC58.7778	IPR001628	Zinc finger, nuclear hormone receptor-type	GO:0003700(InterPro)|GO:0006355(InterPro)|GO:0008270(InterPro)|GO:0043565(InterPro)
NIC58.7778	IPR001628	Zinc finger, nuclear hormone receptor-type	GO:0003700(InterPro)|GO:0006355(InterPro)|GO:0008270(InterPro)|GO:0043565(InterPro)
NIC58.7778	IPR001628	Zinc finger, nuclear hormone receptor-type	GO:0003700(InterPro)|GO:0006355(InterPro)|GO:0008270(InterPro)|GO:0043565(InterPro)
NIC58.7778	IPR001628	Zinc finger, nuclear hormone receptor-type	GO:0003700(InterPro)|GO:0006355(InterPro)|GO:0008270(InterPro)|GO:0043565(InterPro)
NIC58.7778	IPR035500	Nuclear hormone receptor-like domain superfamily	-
NIC58.7778	IPR000536	Nuclear hormone receptor, ligand-binding domain	-
NIC58.15418	IPR040437	Uncharacterized protein F10E9.3-like	-
NIC58.5191	IPR023333	Proteasome B-type subunit	GO:0005737(PANTHER)|GO:0051603(PANTHER)
NIC58.5191	IPR029055	Nucleophile aminohydrolases, N-terminal	-
NIC58.5191	IPR033811	Proteasome beta 3 subunit	GO:0019774(InterPro)|GO:0043161(InterPro)
NIC58.5191	IPR016050	Proteasome beta-type subunit, conserved site	GO:0005839(InterPro)|GO:0051603(InterPro)
NIC58.5191	IPR023333	Proteasome B-type subunit	-
NIC58.5191	IPR029055	Nucleophile aminohydrolases, N-terminal	-
NIC58.5191	IPR001353	Proteasome, subunit alpha/beta	GO:0005839(InterPro)|GO:0051603(InterPro)
NIC58.18845	-	-	GO:0005886(PANTHER)|GO:0007186(PANTHER)|GO:0038022(PANTHER)|GO:0042048(PANTHER)
NIC58.18845	IPR019428	7TM GPCR, serpentine receptor class r (Str)	-
NIC58.3818	IPR007590	Saf4/Yju2 protein	GO:0000398(InterPro)|GO:0005684(PANTHER)|GO:0008380(PANTHER)|GO:0071014(PANTHER)
NIC58.3818	IPR007590	Saf4/Yju2 protein	GO:0000398(InterPro)
NIC58.8713	IPR018000	Neurotransmitter-gated ion-channel, conserved site	-
NIC58.8713	IPR006029	Neurotransmitter-gated ion-channel transmembrane domain	GO:0006811(InterPro)|GO:0016020(InterPro)
NIC58.8713	IPR006202	Neurotransmitter-gated ion-channel ligand-binding domain	GO:0005230(InterPro)|GO:0006811(InterPro)|GO:0016020(InterPro)
NIC58.8713	IPR038050	Neuronal acetylcholine receptor	-
NIC58.8713	IPR006028	Gamma-aminobutyric acid A receptor/Glycine receptor alpha	GO:0004888(InterPro)|GO:0005216(InterPro)|GO:0016020(InterPro)|GO:0034220(InterPro)
NIC58.8713	IPR006028	Gamma-aminobutyric acid A receptor/Glycine receptor alpha	GO:0004888(InterPro)|GO:0005216(InterPro)|GO:0016020(InterPro)|GO:0034220(InterPro)
NIC58.8713	IPR006028	Gamma-aminobutyric acid A receptor/Glycine receptor alpha	GO:0004888(InterPro)|GO:0005216(InterPro)|GO:0016020(InterPro)|GO:0034220(InterPro)
NIC58.8713	IPR006028	Gamma-aminobutyric acid A receptor/Glycine receptor alpha	GO:0004888(InterPro)|GO:0005216(InterPro)|GO:0016020(InterPro)|GO:0034220(InterPro)
NIC58.8713	IPR036719	Neurotransmitter-gated ion-channel transmembrane domain superfamily	GO:0006811(InterPro)|GO:0016020(InterPro)
NIC58.8713	IPR036734	Neurotransmitter-gated ion-channel ligand-binding domain superfamily	GO:0005230(InterPro)|GO:0006811(InterPro)|GO:0016020(InterPro)
NIC58.8713	IPR006201	Neurotransmitter-gated ion-channel	GO:0004888(InterPro)|GO:0005216(InterPro)|GO:0016020(InterPro)|GO:0034220(InterPro)
NIC58.8713	IPR007110	Immunoglobulin-like domain	-
NIC58.8713	IPR044721	Glutamate gated chloride channel, transmembrane domain	-
NIC58.8713	IPR036734	Neurotransmitter-gated ion-channel ligand-binding domain superfamily	GO:0005230(InterPro)|GO:0006811(InterPro)|GO:0016020(InterPro)
NIC58.8713	IPR006201	Neurotransmitter-gated ion-channel	GO:0004888(InterPro)|GO:0005216(InterPro)|GO:0016020(InterPro)|GO:0034220(InterPro)
NIC58.8713	IPR006201	Neurotransmitter-gated ion-channel	GO:0004888(InterPro)|GO:0005216(InterPro)|GO:0016020(InterPro)|GO:0034220(InterPro)
NIC58.8713	IPR006201	Neurotransmitter-gated ion-channel	GO:0004888(InterPro)|GO:0005216(InterPro)|GO:0016020(InterPro)|GO:0034220(InterPro)
NIC58.8713	IPR006201	Neurotransmitter-gated ion-channel	GO:0004888(InterPro)|GO:0005216(InterPro)|GO:0016020(InterPro)|GO:0034220(InterPro)
NIC58.8713	IPR006201	Neurotransmitter-gated ion-channel	GO:0004888(InterPro)|GO:0005216(InterPro)|GO:0016020(InterPro)|GO:0034220(InterPro)
NIC58.16939	IPR013178	Histone acetyltransferase Rtt109/CBP	GO:0000123(PANTHER)|GO:0003713(PANTHER)|GO:0004402(PANTHER)|GO:0004402(InterPro)|GO:0005667(PANTHER)|GO:0006355(InterPro)|GO:0016573(PANTHER)|GO:0031490(PANTHER)|GO:0045944(PANTHER)
NIC58.16939	IPR013083	Zinc finger, RING/FYVE/PHD-type	-
NIC58.16939	IPR031162	CBP/p300-type histone acetyltransferase domain	GO:0004402(InterPro)
NIC58.16939	IPR013178	Histone acetyltransferase Rtt109/CBP	GO:0004402(InterPro)|GO:0006355(InterPro)
NIC58.16939	IPR013178	Histone acetyltransferase Rtt109/CBP	GO:0004402(InterPro)|GO:0006355(InterPro)
NIC58.12523	IPR006667	SLC41A/MgtE, integral membrane domain	GO:0006812(InterPro)|GO:0008324(InterPro)
NIC58.12523	IPR006667	SLC41A/MgtE, integral membrane domain	GO:0006812(InterPro)|GO:0008324(InterPro)
NIC58.12523	IPR045349	SLC41A divalent cation transporter	GO:0005886(PANTHER)|GO:0008324(InterPro)
NIC58.12523	IPR036739	SLC41A/MgtE divalent cation transporters, integral membrane domain superfamily	GO:0006812(InterPro)|GO:0008324(InterPro)
NIC58.12523	IPR036739	SLC41A/MgtE divalent cation transporters, integral membrane domain superfamily	GO:0006812(InterPro)|GO:0008324(InterPro)
NIC58.12523	IPR036739	SLC41A/MgtE divalent cation transporters, integral membrane domain superfamily	GO:0006812(InterPro)|GO:0008324(InterPro)
NIC58.12523	IPR036739	SLC41A/MgtE divalent cation transporters, integral membrane domain superfamily	GO:0006812(InterPro)|GO:0008324(InterPro)
NIC58.16315	IPR011107	Type 1 protein phosphatase inhibitor	GO:0004865(InterPro)
NIC58.16315	IPR011107	Type 1 protein phosphatase inhibitor	GO:0004865(PANTHER)|GO:0004865(InterPro)|GO:0005634(PANTHER)|GO:0008157(PANTHER)
NIC58.9515	IPR027913	Protein of unknown function DUF4473	-
NIC58.9515	IPR027913	Protein of unknown function DUF4473	-
NIC58.6242	IPR019427	7TM GPCR, serpentine receptor class w (Srw)	GO:0008528(InterPro)
NIC58.6242	IPR017452	GPCR, rhodopsin-like, 7TM	GO:0016020(InterPro)
NIC58.6242	IPR053219	G-protein coupled receptor Dmsr-1	GO:0005886(PANTHER)|GO:0007186(PANTHER)|GO:0008528(PANTHER)
NIC58.6242	IPR000276	G protein-coupled receptor, rhodopsin-like	GO:0004930(InterPro)|GO:0007186(InterPro)|GO:0016020(InterPro)
NIC58.6242	IPR000276	G protein-coupled receptor, rhodopsin-like	GO:0004930(InterPro)|GO:0007186(InterPro)|GO:0016020(InterPro)
NIC58.6242	IPR000276	G protein-coupled receptor, rhodopsin-like	GO:0004930(InterPro)|GO:0007186(InterPro)|GO:0016020(InterPro)
NIC58.6242	IPR000276	G protein-coupled receptor, rhodopsin-like	GO:0004930(InterPro)|GO:0007186(InterPro)|GO:0016020(InterPro)
NIC58.3567	IPR011333	SKP1/BTB/POZ domain superfamily	-
NIC58.3567	IPR016897	S-phase kinase-associated protein 1	GO:0006511(InterPro)
NIC58.3567	IPR001232	S-phase kinase-associated protein 1-like	GO:0006511(InterPro)
NIC58.3567	IPR016073	SKP1 component, POZ domain	GO:0006511(InterPro)
NIC58.3567	IPR016072	SKP1 component, dimerisation	GO:0006511(InterPro)
NIC58.3567	IPR036296	SKP1-like, dimerisation domain superfamily	GO:0006511(InterPro)
NIC58.3567	IPR011333	SKP1/BTB/POZ domain superfamily	-
NIC58.13989	IPR012677	Nucleotide-binding alpha-beta plait domain superfamily	-
NIC58.13989	IPR000504	RNA recognition motif domain	GO:0003723(InterPro)
NIC58.13989	IPR035979	RNA-binding domain superfamily	GO:0003676(InterPro)
NIC58.13989	IPR000504	RNA recognition motif domain	GO:0003723(InterPro)
NIC58.13989	IPR052285	Nuclear exosome targeting complex subunit	GO:0000381(PANTHER)|GO:0003727(PANTHER)|GO:0005634(PANTHER)
NIC58.13989	IPR000504	RNA recognition motif domain	GO:0003723(InterPro)
NIC58.2816	IPR000795	Translational (tr)-type GTP-binding domain	GO:0003924(InterPro)|GO:0005525(InterPro)
NIC58.2816	IPR000795	Translational (tr)-type GTP-binding domain	GO:0003924(InterPro)|GO:0005525(InterPro)
NIC58.2816	IPR000795	Translational (tr)-type GTP-binding domain	GO:0003924(InterPro)|GO:0005525(InterPro)
NIC58.2816	IPR000795	Translational (tr)-type GTP-binding domain	GO:0003924(InterPro)|GO:0005525(InterPro)
NIC58.2816	IPR000795	Translational (tr)-type GTP-binding domain	GO:0003924(InterPro)|GO:0005525(InterPro)
NIC58.2816	IPR027417	P-loop containing nucleoside triphosphate hydrolase	-
NIC58.2816	IPR049394	Selenocysteine-specific elongation factor, C-terminal RIFT domain	-
NIC58.2816	IPR036986	RNA-binding S4 domain superfamily	GO:0003723(InterPro)
NIC58.2816	IPR000795	Translational (tr)-type GTP-binding domain	GO:0003924(InterPro)|GO:0005525(InterPro)
NIC58.2816	IPR050055	Elongation factor Tu GTPase	GO:0001514(PANTHER)|GO:0003746(PANTHER)|GO:0006414(PANTHER)
NIC58.2816	IPR005225	Small GTP-binding domain	GO:0005525(InterPro)
NIC58.2816	IPR002942	RNA-binding S4 domain	GO:0003723(InterPro)
NIC58.2816	IPR009000	Translation protein, beta-barrel domain superfamily	-
NIC58.2816	IPR027417	P-loop containing nucleoside triphosphate hydrolase	-
NIC58.2816	IPR002942	RNA-binding S4 domain	GO:0003723(InterPro)
NIC58.14836	IPR016193	Cytidine deaminase-like	GO:0003824(InterPro)
NIC58.14836	IPR002125	Cytidine and deoxycytidylate deaminase domain	-
NIC58.14836	IPR002125	Cytidine and deoxycytidylate deaminase domain	-
NIC58.14836	-	-	GO:0006152(PANTHER)|GO:0047974(PANTHER)
NIC58.8744	IPR019430	7TM GPCR, serpentine receptor class x (Srx)	-
NIC58.10543	IPR007767	Protein of unknown function DUF684	-
NIC58.10543	IPR007767	Protein of unknown function DUF684	-
NIC58.2033	IPR055273	CBG09102/CBG15751-like domain	-
NIC58.5784	IPR003100	PAZ domain	GO:0003723(InterPro)|GO:0005515(InterPro)
NIC58.5784	IPR008906	HAT, C-terminal dimerisation domain	GO:0046983(InterPro)
NIC58.5784	IPR003100	PAZ domain	GO:0003723(InterPro)|GO:0005515(InterPro)
NIC58.5784	IPR003100	PAZ domain	GO:0003723(InterPro)|GO:0005515(InterPro)
NIC58.5784	IPR036085	PAZ domain superfamily	GO:0005515(InterPro)
NIC58.5784	IPR012337	Ribonuclease H-like superfamily	-
NIC58.5784	IPR003165	Piwi domain	GO:0003676(InterPro)
NIC58.5784	IPR012337	Ribonuclease H-like superfamily	-
NIC58.5784	IPR056992	Argonaute protein hrde-1/Nuclear RNAi defective-3 protein-like, N-terminal domain	-
NIC58.11842	IPR043519	Nucleotidyltransferase superfamily	-
NIC58.11842	IPR043519	Nucleotidyltransferase superfamily	-
NIC58.11842	-	-	GO:0016779(PANTHER)|GO:0031123(PANTHER)|GO:0050265(PANTHER)|GO:0071076(PANTHER)
NIC58.1730	IPR039544	Tim44-like	GO:0005743(PANTHER)|GO:0030150(PANTHER)|GO:0051087(PANTHER)
NIC58.1730	IPR032710	NTF2-like domain superfamily	-
NIC58.1730	IPR017303	Mitochondrial import inner membrane translocase subunit Tim44	GO:0030150(InterPro)|GO:0051087(InterPro)
NIC58.1730	IPR007379	Tim44-like domain	-
NIC58.1730	IPR017303	Mitochondrial import inner membrane translocase subunit Tim44	GO:0030150(InterPro)|GO:0051087(InterPro)
NIC58.1730	IPR007379	Tim44-like domain	-
NIC58.3489	IPR021942	Protein of unknown function DUF3557	-
NIC58.3489	IPR021942	Protein of unknown function DUF3557	-
NIC58.3199	IPR002110	Ankyrin repeat	GO:0005515(InterPro)
NIC58.3199	IPR002110	Ankyrin repeat	GO:0005515(InterPro)
NIC58.3199	IPR000048	IQ motif, EF-hand binding site	GO:0005515(InterPro)
NIC58.3199	IPR000048	IQ motif, EF-hand binding site	GO:0005515(InterPro)
NIC58.3199	IPR000048	IQ motif, EF-hand binding site	GO:0005515(InterPro)
NIC58.3199	IPR000048	IQ motif, EF-hand binding site	GO:0005515(InterPro)
NIC58.3199	IPR002909	IPT domain	-
NIC58.3199	-	-	GO:0003690(PANTHER)|GO:0003712(PANTHER)|GO:0005634(PANTHER)|GO:0006357(PANTHER)
NIC58.3199	IPR036770	Ankyrin repeat-containing domain superfamily	-
NIC58.3199	IPR013783	Immunoglobulin-like fold	-
NIC58.3199	IPR027417	P-loop containing nucleoside triphosphate hydrolase	-
NIC58.3199	IPR005559	CG-1 DNA-binding domain	GO:0003677(InterPro)
NIC58.3199	IPR036770	Ankyrin repeat-containing domain superfamily	-
NIC58.3199	IPR005559	CG-1 DNA-binding domain	GO:0003677(InterPro)
NIC58.3199	IPR014756	Immunoglobulin E-set	-
NIC58.3199	IPR005559	CG-1 DNA-binding domain	GO:0003677(InterPro)
NIC58.6297	IPR011993	PH-like domain superfamily	-
NIC58.6297	IPR010334	mRNA-decapping enzyme subunit 1	GO:0000290(InterPro)|GO:0000290(PANTHER)|GO:0000932(PANTHER)|GO:0003729(PANTHER)|GO:0008047(InterPro)|GO:0031087(PANTHER)|GO:0043085(InterPro)
NIC58.6297	IPR010334	mRNA-decapping enzyme subunit 1	GO:0000290(InterPro)|GO:0008047(InterPro)|GO:0043085(InterPro)
NIC58.2	IPR011993	PH-like domain superfamily	-
NIC58.2	IPR010334	mRNA-decapping enzyme subunit 1	GO:0000290(InterPro)|GO:0000290(PANTHER)|GO:0000932(PANTHER)|GO:0003729(PANTHER)|GO:0008047(InterPro)|GO:0031087(PANTHER)|GO:0043085(InterPro)
NIC58.2	IPR010334	mRNA-decapping enzyme subunit 1	GO:0000290(InterPro)|GO:0008047(InterPro)|GO:0043085(InterPro)
NIC58.16492	IPR011993	PH-like domain superfamily	-
NIC58.16492	IPR010334	mRNA-decapping enzyme subunit 1	GO:0000290(InterPro)|GO:0000290(PANTHER)|GO:0000932(PANTHER)|GO:0003729(PANTHER)|GO:0008047(InterPro)|GO:0031087(PANTHER)|GO:0043085(InterPro)
NIC58.16492	IPR010334	mRNA-decapping enzyme subunit 1	GO:0000290(InterPro)|GO:0008047(InterPro)|GO:0043085(InterPro)
NIC58.7610	IPR036396	Cytochrome P450 superfamily	GO:0004497(InterPro)|GO:0005506(InterPro)|GO:0016705(InterPro)|GO:0020037(InterPro)
NIC58.7610	IPR036396	Cytochrome P450 superfamily	GO:0004497(InterPro)|GO:0005506(InterPro)|GO:0016705(InterPro)|GO:0020037(InterPro)
NIC58.7610	IPR050182	Cytochrome P450 family 2	GO:0005737(PANTHER)|GO:0006082(PANTHER)|GO:0006805(PANTHER)|GO:0016712(PANTHER)|GO:0020037(PANTHER)|GO:0043231(PANTHER)
NIC58.7610	IPR017972	Cytochrome P450, conserved site	GO:0005506(InterPro)|GO:0016705(InterPro)
NIC58.7610	IPR002401	Cytochrome P450, E-class, group I	GO:0004497(InterPro)|GO:0005506(InterPro)|GO:0016705(InterPro)|GO:0020037(InterPro)
NIC58.7610	IPR002401	Cytochrome P450, E-class, group I	GO:0004497(InterPro)|GO:0005506(InterPro)|GO:0016705(InterPro)|GO:0020037(InterPro)
NIC58.7610	IPR002401	Cytochrome P450, E-class, group I	GO:0004497(InterPro)|GO:0005506(InterPro)|GO:0016705(InterPro)|GO:0020037(InterPro)
NIC58.7610	IPR002401	Cytochrome P450, E-class, group I	GO:0004497(InterPro)|GO:0005506(InterPro)|GO:0016705(InterPro)|GO:0020037(InterPro)
NIC58.7610	IPR002401	Cytochrome P450, E-class, group I	GO:0004497(InterPro)|GO:0005506(InterPro)|GO:0016705(InterPro)|GO:0020037(InterPro)
NIC58.7610	IPR002401	Cytochrome P450, E-class, group I	GO:0004497(InterPro)|GO:0005506(InterPro)|GO:0016705(InterPro)|GO:0020037(InterPro)
NIC58.7610	IPR002401	Cytochrome P450, E-class, group I	GO:0004497(InterPro)|GO:0005506(InterPro)|GO:0016705(InterPro)|GO:0020037(InterPro)
NIC58.7610	IPR002401	Cytochrome P450, E-class, group I	GO:0004497(InterPro)|GO:0005506(InterPro)|GO:0016705(InterPro)|GO:0020037(InterPro)
NIC58.7610	IPR002401	Cytochrome P450, E-class, group I	GO:0004497(InterPro)|GO:0005506(InterPro)|GO:0016705(InterPro)|GO:0020037(InterPro)
NIC58.7610	IPR001128	Cytochrome P450	GO:0004497(InterPro)|GO:0005506(InterPro)|GO:0016705(InterPro)|GO:0020037(InterPro)
NIC58.7610	IPR001128	Cytochrome P450	GO:0004497(InterPro)|GO:0005506(InterPro)|GO:0016705(InterPro)|GO:0020037(InterPro)
NIC58.7610	IPR001128	Cytochrome P450	GO:0004497(InterPro)|GO:0005506(InterPro)|GO:0016705(InterPro)|GO:0020037(InterPro)
NIC58.7610	IPR001128	Cytochrome P450	GO:0004497(InterPro)|GO:0005506(InterPro)|GO:0016705(InterPro)|GO:0020037(InterPro)
NIC58.7610	IPR001128	Cytochrome P450	GO:0004497(InterPro)|GO:0005506(InterPro)|GO:0016705(InterPro)|GO:0020037(InterPro)
NIC58.14509	IPR040435	Putative G-protein coupled receptor, Chromadorea	-
NIC58.14509	IPR017452	GPCR, rhodopsin-like, 7TM	GO:0016020(InterPro)
NIC58.8925	IPR007284	Ground-like domain	-
NIC58.8525	IPR036407	DM DNA-binding domain superfamily	GO:0006355(InterPro)|GO:0043565(InterPro)
NIC58.8525	IPR001275	DM DNA-binding domain	GO:0006355(InterPro)|GO:0043565(InterPro)
NIC58.8525	IPR001275	DM DNA-binding domain	GO:0006355(InterPro)|GO:0043565(InterPro)
NIC58.8525	IPR036407	DM DNA-binding domain superfamily	GO:0006355(InterPro)|GO:0043565(InterPro)
NIC58.8525	IPR001275	DM DNA-binding domain	GO:0006355(InterPro)|GO:0043565(InterPro)
NIC58.853	IPR000608	Ubiquitin-conjugating (UBC), catalytic core domain	-
NIC58.853	IPR000608	Ubiquitin-conjugating (UBC), catalytic core domain	-
NIC58.853	IPR016135	Ubiquitin-conjugating enzyme/RWD-like	-
NIC58.853	IPR016135	Ubiquitin-conjugating enzyme/RWD-like	-
NIC58.11316	IPR052499	Caenorhabditis elegans Nuclear Hormone Receptors	-
NIC58.11316	IPR035500	Nuclear hormone receptor-like domain superfamily	-
NIC58.11316	IPR001628	Zinc finger, nuclear hormone receptor-type	GO:0003700(InterPro)|GO:0006355(InterPro)|GO:0008270(InterPro)|GO:0043565(InterPro)
NIC58.11316	IPR001628	Zinc finger, nuclear hormone receptor-type	GO:0003700(InterPro)|GO:0006355(InterPro)|GO:0008270(InterPro)|GO:0043565(InterPro)
NIC58.11316	IPR000536	Nuclear hormone receptor, ligand-binding domain	-
NIC58.11316	IPR001628	Zinc finger, nuclear hormone receptor-type	GO:0003700(InterPro)|GO:0006355(InterPro)|GO:0008270(InterPro)|GO:0043565(InterPro)
NIC58.11316	IPR013088	Zinc finger, NHR/GATA-type	GO:0006355(InterPro)|GO:0008270(InterPro)
NIC58.11316	IPR035500	Nuclear hormone receptor-like domain superfamily	-
NIC58.11316	IPR001723	Nuclear hormone receptor	-
NIC58.11316	IPR001723	Nuclear hormone receptor	-
NIC58.11316	IPR001723	Nuclear hormone receptor	-
NIC58.11316	IPR001723	Nuclear hormone receptor	-
NIC58.11316	IPR001723	Nuclear hormone receptor	-
NIC58.11316	IPR000536	Nuclear hormone receptor, ligand-binding domain	-
NIC58.11316	IPR000536	Nuclear hormone receptor, ligand-binding domain	-
NIC58.11316	IPR001628	Zinc finger, nuclear hormone receptor-type	GO:0003700(InterPro)|GO:0006355(InterPro)|GO:0008270(InterPro)|GO:0043565(InterPro)
NIC58.11316	IPR000003	Retinoid X receptor/HNF4	GO:0003677(InterPro)|GO:0003707(InterPro)|GO:0005634(InterPro)|GO:0006355(InterPro)|GO:0008270(InterPro)
NIC58.11316	IPR000003	Retinoid X receptor/HNF4	GO:0003677(InterPro)|GO:0003707(InterPro)|GO:0005634(InterPro)|GO:0006355(InterPro)|GO:0008270(InterPro)
NIC58.11316	IPR000003	Retinoid X receptor/HNF4	GO:0003677(InterPro)|GO:0003707(InterPro)|GO:0005634(InterPro)|GO:0006355(InterPro)|GO:0008270(InterPro)
NIC58.11316	IPR049636	Hepatocyte nuclear factor 4-like, DNA-binding domain	GO:0000978(InterPro)
NIC58.11316	IPR001628	Zinc finger, nuclear hormone receptor-type	GO:0003700(InterPro)|GO:0006355(InterPro)|GO:0008270(InterPro)|GO:0043565(InterPro)
NIC58.11316	IPR001628	Zinc finger, nuclear hormone receptor-type	GO:0003700(InterPro)|GO:0006355(InterPro)|GO:0008270(InterPro)|GO:0043565(InterPro)
NIC58.11316	IPR001628	Zinc finger, nuclear hormone receptor-type	GO:0003700(InterPro)|GO:0006355(InterPro)|GO:0008270(InterPro)|GO:0043565(InterPro)
NIC58.11316	IPR001628	Zinc finger, nuclear hormone receptor-type	GO:0003700(InterPro)|GO:0006355(InterPro)|GO:0008270(InterPro)|GO:0043565(InterPro)
NIC58.11251	IPR001810	F-box domain	GO:0005515(InterPro)
NIC58.11251	IPR001810	F-box domain	GO:0005515(InterPro)
NIC58.11251	-	-	GO:0009790(PANTHER)
NIC58.18346	IPR017452	GPCR, rhodopsin-like, 7TM	GO:0016020(InterPro)
NIC58.18346	IPR000276	G protein-coupled receptor, rhodopsin-like	GO:0004930(InterPro)|GO:0007186(InterPro)|GO:0016020(InterPro)
NIC58.18346	-	-	GO:0004930(PANTHER)|GO:0005886(PANTHER)|GO:0007200(PANTHER)|GO:0035025(PANTHER)
NIC58.18346	IPR000276	G protein-coupled receptor, rhodopsin-like	GO:0004930(InterPro)|GO:0007186(InterPro)|GO:0016020(InterPro)
NIC58.18346	IPR000276	G protein-coupled receptor, rhodopsin-like	GO:0004930(InterPro)|GO:0007186(InterPro)|GO:0016020(InterPro)
NIC58.18346	IPR000276	G protein-coupled receptor, rhodopsin-like	GO:0004930(InterPro)|GO:0007186(InterPro)|GO:0016020(InterPro)
NIC58.18346	IPR000276	G protein-coupled receptor, rhodopsin-like	GO:0004930(InterPro)|GO:0007186(InterPro)|GO:0016020(InterPro)
NIC58.3040	IPR000203	GPS motif	-
NIC58.5858	IPR019429	7TM GPCR, serpentine chemoreceptor class i (Sri)	-
NIC58.3595	IPR001810	F-box domain	GO:0005515(InterPro)
NIC58.3595	-	-	GO:0009790(PANTHER)
NIC58.4576	IPR054357	Peroxisomal multifunctional enzyme type 2-like, N-terminal domain	-
NIC58.4576	IPR002539	MaoC-like dehydratase domain	-
NIC58.4576	IPR029069	HotDog domain superfamily	-
NIC58.4576	-	-	GO:0003857(PANTHER)|GO:0004300(PANTHER)|GO:0005777(PANTHER)|GO:0006635(PANTHER)|GO:0044594(PANTHER)
NIC58.4576	IPR029069	HotDog domain superfamily	-
NIC58.15008	IPR003736	Phenylacetic acid degradation-related domain	-
NIC58.15008	IPR006683	Thioesterase domain	-
NIC58.15008	IPR039298	Acyl-coenzyme A thioesterase 13	GO:0047617(InterPro)|GO:0047617(PANTHER)
NIC58.15008	IPR029069	HotDog domain superfamily	-
NIC58.6479	IPR042317	F-box protein she-1-like	-
NIC58.6479	IPR001810	F-box domain	GO:0005515(InterPro)
NIC58.6479	IPR002900	Domain of unknown function DUF38/FTH, Caenorhabditis species	-
NIC58.13633	-	-	GO:0003700(PANTHER)|GO:0005634(PANTHER)|GO:0006357(PANTHER)
NIC58.13633	IPR000536	Nuclear hormone receptor, ligand-binding domain	-
NIC58.13633	IPR013088	Zinc finger, NHR/GATA-type	GO:0006355(InterPro)|GO:0008270(InterPro)
NIC58.13633	IPR001628	Zinc finger, nuclear hormone receptor-type	GO:0003700(InterPro)|GO:0006355(InterPro)|GO:0008270(InterPro)|GO:0043565(InterPro)
NIC58.13633	IPR000536	Nuclear hormone receptor, ligand-binding domain	-
NIC58.13633	IPR001628	Zinc finger, nuclear hormone receptor-type	GO:0003700(InterPro)|GO:0006355(InterPro)|GO:0008270(InterPro)|GO:0043565(InterPro)
NIC58.13633	IPR000536	Nuclear hormone receptor, ligand-binding domain	-
NIC58.13633	IPR001628	Zinc finger, nuclear hormone receptor-type	GO:0003700(InterPro)|GO:0006355(InterPro)|GO:0008270(InterPro)|GO:0043565(InterPro)
NIC58.13633	IPR001628	Zinc finger, nuclear hormone receptor-type	GO:0003700(InterPro)|GO:0006355(InterPro)|GO:0008270(InterPro)|GO:0043565(InterPro)
NIC58.13633	IPR001628	Zinc finger, nuclear hormone receptor-type	GO:0003700(InterPro)|GO:0006355(InterPro)|GO:0008270(InterPro)|GO:0043565(InterPro)
NIC58.13633	IPR001628	Zinc finger, nuclear hormone receptor-type	GO:0003700(InterPro)|GO:0006355(InterPro)|GO:0008270(InterPro)|GO:0043565(InterPro)
NIC58.13633	IPR001628	Zinc finger, nuclear hormone receptor-type	GO:0003700(InterPro)|GO:0006355(InterPro)|GO:0008270(InterPro)|GO:0043565(InterPro)
NIC58.13633	IPR035500	Nuclear hormone receptor-like domain superfamily	-
NIC58.13633	IPR035500	Nuclear hormone receptor-like domain superfamily	-
NIC58.13633	IPR001628	Zinc finger, nuclear hormone receptor-type	GO:0003700(InterPro)|GO:0006355(InterPro)|GO:0008270(InterPro)|GO:0043565(InterPro)
NIC58.16679	IPR036128	Plus3-like superfamily	GO:0003677(InterPro)
NIC58.16679	IPR004343	Plus-3 domain	GO:0003677(InterPro)
NIC58.16679	IPR004343	Plus-3 domain	GO:0003677(InterPro)
NIC58.16679	IPR036128	Plus3-like superfamily	GO:0003677(InterPro)
NIC58.16679	-	-	GO:0016593(PANTHER)|GO:1990269(PANTHER)
NIC58.16679	IPR004343	Plus-3 domain	GO:0003677(InterPro)
NIC58.16117	IPR051144	Formin homology domain-containing protein	-
NIC58.18653	IPR038479	Transthyretin-like superfamily	-
NIC58.18653	IPR001534	Transthyretin-like	GO:0009986(InterPro)
NIC58.18653	IPR001534	Transthyretin-like	GO:0009986(InterPro)
NIC58.8476	IPR002347	Short-chain dehydrogenase/reductase SDR	-
NIC58.8476	IPR002347	Short-chain dehydrogenase/reductase SDR	-
NIC58.8476	IPR002347	Short-chain dehydrogenase/reductase SDR	-
NIC58.8476	IPR002347	Short-chain dehydrogenase/reductase SDR	-
NIC58.8476	IPR002347	Short-chain dehydrogenase/reductase SDR	-
NIC58.8476	IPR002347	Short-chain dehydrogenase/reductase SDR	-
NIC58.8476	IPR002347	Short-chain dehydrogenase/reductase SDR	-
NIC58.8476	IPR002347	Short-chain dehydrogenase/reductase SDR	-
NIC58.8476	IPR002347	Short-chain dehydrogenase/reductase SDR	-
NIC58.8476	IPR002347	Short-chain dehydrogenase/reductase SDR	-
NIC58.8476	IPR020904	Short-chain dehydrogenase/reductase, conserved site	-
NIC58.8476	IPR036291	NAD(P)-binding domain superfamily	-
NIC58.10754	-	-	GO:0005789(PANTHER)|GO:0006695(PANTHER)|GO:0016126(PANTHER)|GO:0016132(PANTHER)|GO:0016627(PANTHER)|GO:0047598(PANTHER)
NIC58.10754	IPR001171	Sterol biosynthesis ERG24/DHCR-like	GO:0016020(InterPro)|GO:0016126(InterPro)|GO:0016628(InterPro)
NIC58.2881	IPR013087	Zinc finger C2H2-type	-
NIC58.2881	IPR013087	Zinc finger C2H2-type	-
NIC58.2881	IPR013087	Zinc finger C2H2-type	-
NIC58.2881	IPR013087	Zinc finger C2H2-type	-
NIC58.2881	IPR013087	Zinc finger C2H2-type	-
NIC58.2881	IPR013087	Zinc finger C2H2-type	-
NIC58.8707	IPR006186	Serine/threonine-specific protein phosphatase/bis(5-nucleosyl)-tetraphosphatase	GO:0016787(InterPro)
NIC58.8707	IPR006186	Serine/threonine-specific protein phosphatase/bis(5-nucleosyl)-tetraphosphatase	GO:0016787(InterPro)
NIC58.8707	IPR006186	Serine/threonine-specific protein phosphatase/bis(5-nucleosyl)-tetraphosphatase	GO:0016787(InterPro)
NIC58.8707	IPR006186	Serine/threonine-specific protein phosphatase/bis(5-nucleosyl)-tetraphosphatase	GO:0016787(InterPro)
NIC58.8707	IPR006186	Serine/threonine-specific protein phosphatase/bis(5-nucleosyl)-tetraphosphatase	GO:0016787(InterPro)
NIC58.8707	IPR006186	Serine/threonine-specific protein phosphatase/bis(5-nucleosyl)-tetraphosphatase	GO:0016787(InterPro)
NIC58.8707	IPR006186	Serine/threonine-specific protein phosphatase/bis(5-nucleosyl)-tetraphosphatase	GO:0016787(InterPro)
NIC58.8707	IPR004843	Calcineurin-like, phosphoesterase domain	GO:0016787(InterPro)
NIC58.8707	IPR006186	Serine/threonine-specific protein phosphatase/bis(5-nucleosyl)-tetraphosphatase	GO:0016787(InterPro)
NIC58.8707	IPR050341	Serine/threonine-protein phosphatase PP1 catalytic subunit	GO:0004722(PANTHER)|GO:0005634(PANTHER)|GO:0005737(PANTHER)
NIC58.8707	IPR029052	Metallo-dependent phosphatase-like	-
NIC58.8707	IPR029052	Metallo-dependent phosphatase-like	-
NIC58.8707	IPR006186	Serine/threonine-specific protein phosphatase/bis(5-nucleosyl)-tetraphosphatase	GO:0016787(InterPro)
NIC58.13417	IPR013083	Zinc finger, RING/FYVE/PHD-type	-
NIC58.13417	IPR028941	WHIM2 domain	-
NIC58.13417	IPR000571	Zinc finger, CCCH-type	GO:0046872(InterPro)
NIC58.13417	IPR011011	Zinc finger, FYVE/PHD-type	-
NIC58.13417	IPR019787	Zinc finger, PHD-finger	-
NIC58.13417	IPR019786	Zinc finger, PHD-type, conserved site	-
NIC58.13417	IPR019787	Zinc finger, PHD-finger	-
NIC58.13417	IPR051776	Integrator complex subunit 12	GO:0032039(PANTHER)|GO:0034472(PANTHER)
NIC58.13417	IPR001965	Zinc finger, PHD-type	-
NIC58.2081	IPR021133	HEAT, type 2	-
NIC58.2081	IPR045110	XMAP215	GO:0007051(InterPro)|GO:0030951(InterPro)|GO:0046785(InterPro)|GO:0051010(InterPro)|GO:0061863(InterPro)
NIC58.2081	IPR021133	HEAT, type 2	-
NIC58.2081	IPR048491	XMAP215/Dis1/CLASP, TOG domain	GO:0015631(InterPro)
NIC58.2081	IPR048491	XMAP215/Dis1/CLASP, TOG domain	GO:0015631(InterPro)
NIC58.2081	IPR048491	XMAP215/Dis1/CLASP, TOG domain	GO:0015631(InterPro)
NIC58.2081	IPR011989	Armadillo-like helical	-
NIC58.2081	IPR011989	Armadillo-like helical	-
NIC58.2081	IPR034085	TOG domain	-
NIC58.2081	IPR034085	TOG domain	-
NIC58.2081	IPR034085	TOG domain	-
NIC58.2081	IPR011989	Armadillo-like helical	-
NIC58.2081	IPR016024	Armadillo-type fold	-
NIC58.5970	IPR036236	Zinc finger C2H2 superfamily	-
NIC58.5970	IPR003656	Zinc finger, BED-type	GO:0003677(InterPro)
NIC58.5970	IPR003656	Zinc finger, BED-type	GO:0003677(InterPro)
NIC58.14719	IPR000206	Large ribosomal subunit protein bL12	GO:0003729(PANTHER)|GO:0003735(InterPro)|GO:0003735(PANTHER)|GO:0005762(PANTHER)|GO:0005840(InterPro)|GO:0006412(InterPro)|GO:0006412(PANTHER)
NIC58.14719	IPR014719	Ribosomal protein bL12, C-terminal/adaptor protein ClpS-like	-
NIC58.14719	IPR000206	Large ribosomal subunit protein bL12	GO:0003735(InterPro)|GO:0005840(InterPro)|GO:0006412(InterPro)
NIC58.14719	IPR036235	Large ribosomal subunit protein bL12, oligomerization domain superfamily	GO:0003735(InterPro)|GO:0005840(InterPro)|GO:0006412(InterPro)
NIC58.14719	IPR000206	Large ribosomal subunit protein bL12	GO:0003735(InterPro)|GO:0005840(InterPro)|GO:0006412(InterPro)
NIC58.14719	IPR036235	Large ribosomal subunit protein bL12, oligomerization domain superfamily	GO:0003735(InterPro)|GO:0005840(InterPro)|GO:0006412(InterPro)
NIC58.14719	IPR008932	Large ribosomal subunit protein bL12, oligomerization	GO:0003735(InterPro)|GO:0005840(InterPro)|GO:0006412(InterPro)
NIC58.14719	IPR013823	Large ribosomal subunit protein bL12, C-terminal	GO:0003735(InterPro)|GO:0006412(InterPro)
NIC58.14719	IPR014719	Ribosomal protein bL12, C-terminal/adaptor protein ClpS-like	-
NIC58.10815	IPR003609	PAN/Apple domain	-
NIC58.10815	IPR003609	PAN/Apple domain	-
NIC58.10815	IPR003609	PAN/Apple domain	-
NIC58.10815	IPR003609	PAN/Apple domain	-
NIC58.10815	IPR003609	PAN/Apple domain	-
NIC58.10815	IPR003609	PAN/Apple domain	-
NIC58.10815	IPR003609	PAN/Apple domain	-
NIC58.10815	IPR003609	PAN/Apple domain	-
NIC58.10815	IPR052774	C. elegans Developmental and Neuronal Protein	GO:0009653(PANTHER)
NIC58.18486	IPR005959	Fumarylacetoacetase	GO:0004334(PANTHER)|GO:0004334(InterPro)|GO:0006559(PANTHER)|GO:0006572(PANTHER)|GO:0009072(InterPro)|GO:1902000(PANTHER)
NIC58.18486	IPR036663	Fumarylacetoacetase-like, C-terminal domain superfamily	GO:0003824(InterPro)
NIC58.18486	IPR015377	Fumarylacetoacetase, N-terminal	GO:0004334(InterPro)|GO:0009072(InterPro)
NIC58.18486	IPR011234	Fumarylacetoacetase-like, C-terminal	GO:0003824(InterPro)
NIC58.18486	IPR036663	Fumarylacetoacetase-like, C-terminal domain superfamily	GO:0003824(InterPro)
NIC58.18486	IPR005959	Fumarylacetoacetase	GO:0004334(InterPro)|GO:0009072(InterPro)
NIC58.18486	IPR036462	Fumarylacetoacetase, N-terminal domain superfamily	GO:0004334(InterPro)|GO:0009072(InterPro)
NIC58.18486	IPR036462	Fumarylacetoacetase, N-terminal domain superfamily	GO:0004334(InterPro)|GO:0009072(InterPro)
NIC58.10552	IPR003582	ShKT domain	-
NIC58.10552	IPR003582	ShKT domain	-
NIC58.10552	IPR003582	ShKT domain	-
NIC58.10552	IPR003582	ShKT domain	-
NIC58.10552	IPR003582	ShKT domain	-
NIC58.10552	IPR003582	ShKT domain	-
NIC58.10552	IPR003582	ShKT domain	-
NIC58.4417	IPR046342	CBS domain superfamily	-
NIC58.4417	IPR000644	CBS domain	-
NIC58.4417	IPR000644	CBS domain	-
NIC58.4417	IPR000644	CBS domain	-
NIC58.4417	IPR000644	CBS domain	-
NIC58.4417	IPR000644	CBS domain	-
NIC58.4417	-	-	GO:0005247(PANTHER)|GO:0005769(PANTHER)|GO:0005794(PANTHER)|GO:0005886(PANTHER)|GO:0008021(PANTHER)|GO:0015299(PANTHER)
NIC58.4417	IPR014743	Chloride channel, core	-
NIC58.4417	IPR000644	CBS domain	-
NIC58.4417	IPR001807	Chloride channel	GO:0006821(InterPro)|GO:0015108(InterPro)|GO:0016020(InterPro)|GO:0055085(InterPro)
NIC58.4417	IPR001807	Chloride channel	GO:0006821(InterPro)|GO:0015108(InterPro)|GO:0016020(InterPro)|GO:0055085(InterPro)
NIC58.4417	IPR001807	Chloride channel	GO:0006821(InterPro)|GO:0015108(InterPro)|GO:0016020(InterPro)|GO:0055085(InterPro)
NIC58.4417	IPR001807	Chloride channel	GO:0006821(InterPro)|GO:0015108(InterPro)|GO:0016020(InterPro)|GO:0055085(InterPro)
NIC58.4417	IPR001807	Chloride channel	GO:0006821(InterPro)|GO:0015108(InterPro)|GO:0016020(InterPro)|GO:0055085(InterPro)
NIC58.4417	IPR001807	Chloride channel	GO:0006821(InterPro)|GO:0015108(InterPro)|GO:0016020(InterPro)|GO:0055085(InterPro)
NIC58.4417	IPR001807	Chloride channel	GO:0006821(InterPro)|GO:0015108(InterPro)|GO:0016020(InterPro)|GO:0055085(InterPro)
NIC58.4417	IPR001807	Chloride channel	GO:0006821(InterPro)|GO:0015108(InterPro)|GO:0016020(InterPro)|GO:0055085(InterPro)
NIC58.5006	IPR041366	Pre-PUA domain	-
NIC58.5006	IPR003736	Phenylacetic acid degradation-related domain	-
NIC58.5006	IPR039759	Eukaryotic translation initiation factor 2D, SUI1 domain	-
NIC58.5006	IPR001950	SUI1 domain	GO:0003743(InterPro)|GO:0006413(InterPro)
NIC58.5006	IPR001950	SUI1 domain	GO:0003743(InterPro)|GO:0006413(InterPro)
NIC58.5006	IPR006683	Thioesterase domain	-
NIC58.5006	IPR036877	SUI1 domain superfamily	GO:0003743(InterPro)|GO:0006413(InterPro)
NIC58.5006	IPR004521	Uncharacterised domain CHP00451	GO:0003723(InterPro)
NIC58.5006	IPR039757	Eukaryotic translation initiation factor 2D	GO:0001731(InterPro)|GO:0001731(PANTHER)|GO:0003743(PANTHER)|GO:0003743(InterPro)
NIC58.5006	IPR015947	PUA-like superfamily	-
NIC58.5006	IPR048247	Eukaryotic translation initiation factor 2D, N-terminal domain	-
NIC58.5006	IPR057429	eIF2D, winged helix domain	-
NIC58.5006	IPR048248	Eukaryotic translation initiation factor 2D-like, PUA RNA-binding domain	-
NIC58.5006	IPR029069	HotDog domain superfamily	-
NIC58.13216	IPR008974	TRAF-like	GO:0005515(InterPro)
NIC58.13216	IPR002083	MATH/TRAF domain	GO:0005515(InterPro)
NIC58.13216	IPR002083	MATH/TRAF domain	GO:0005515(InterPro)
NIC58.11276	-	-	GO:0005886(PANTHER)|GO:0007186(PANTHER)|GO:0038022(PANTHER)|GO:0042048(PANTHER)
NIC58.11276	IPR019428	7TM GPCR, serpentine receptor class r (Str)	-
NIC58.13852	IPR018203	GDP dissociation inhibitor	GO:0005092(InterPro)|GO:0007264(InterPro)
NIC58.13852	IPR018203	GDP dissociation inhibitor	GO:0005092(InterPro)|GO:0007264(InterPro)
NIC58.13852	IPR018203	GDP dissociation inhibitor	GO:0005092(InterPro)|GO:0007264(InterPro)
NIC58.13852	IPR018203	GDP dissociation inhibitor	GO:0005092(InterPro)|GO:0007264(InterPro)
NIC58.13852	IPR018203	GDP dissociation inhibitor	GO:0005092(InterPro)|GO:0007264(InterPro)
NIC58.13852	IPR018203	GDP dissociation inhibitor	GO:0005092(InterPro)|GO:0007264(InterPro)
NIC58.13852	IPR018203	GDP dissociation inhibitor	GO:0005092(InterPro)|GO:0007264(InterPro)
NIC58.13852	IPR001738	Rab protein geranylgeranyltransferase component A	GO:0005968(InterPro)|GO:0006886(InterPro)|GO:0018344(InterPro)
NIC58.13852	IPR001738	Rab protein geranylgeranyltransferase component A	GO:0005968(InterPro)|GO:0006886(InterPro)|GO:0018344(InterPro)
NIC58.13852	IPR018203	GDP dissociation inhibitor	GO:0005092(InterPro)|GO:0007264(InterPro)
NIC58.13852	IPR018203	GDP dissociation inhibitor	GO:0005092(InterPro)|GO:0007264(InterPro)
NIC58.13852	IPR036188	FAD/NAD(P)-binding domain superfamily	-
NIC58.13852	IPR036188	FAD/NAD(P)-binding domain superfamily	-
NIC58.13852	IPR018203	GDP dissociation inhibitor	GO:0005092(InterPro)|GO:0005634(PANTHER)|GO:0005737(PANTHER)|GO:0005829(PANTHER)|GO:0005968(PANTHER)|GO:0007264(InterPro)|GO:0016192(PANTHER)|GO:0018344(PANTHER)
NIC58.8137	IPR007858	Dpy-30 motif	-
NIC58.8137	IPR049629	DPY30/SDC1, dimerization/docking domain	-
NIC58.10483	IPR006150	Cysteine-rich repeat	-
NIC58.10483	IPR002223	Pancreatic trypsin inhibitor Kunitz domain	GO:0004867(InterPro)
NIC58.962	IPR000535	Major sperm protein (MSP) domain	-
NIC58.962	IPR008962	PapD-like superfamily	-
NIC58.9512	IPR024483	Glia associated membrane protein glam-1	-
NIC58.9512	IPR024483	Glia associated membrane protein glam-1	-
NIC58.13108	IPR013083	Zinc finger, RING/FYVE/PHD-type	-
NIC58.13108	IPR001841	Zinc finger, RING-type	-
NIC58.13108	IPR051435	RING finger E3 ubiquitin-protein ligases	GO:0016567(PANTHER)|GO:0061630(PANTHER)
NIC58.6857	IPR001841	Zinc finger, RING-type	-
NIC58.6857	IPR027370	Zinc finger, RING-type, eukaryotic	-
NIC58.6857	IPR017907	Zinc finger, RING-type, conserved site	-
NIC58.6857	IPR013083	Zinc finger, RING/FYVE/PHD-type	-
NIC58.6857	IPR001841	Zinc finger, RING-type	-
NIC58.6857	IPR052667	E3 ubiquitin-protein ligase RING-type	-
NIC58.10663	IPR007945	Neuroendocrine 7B2 precursor	GO:0007218(InterPro)|GO:0030141(InterPro)|GO:0030234(PANTHER)|GO:0046883(PANTHER)
NIC58.10663	IPR007945	Neuroendocrine 7B2 precursor	GO:0007218(InterPro)|GO:0030141(InterPro)
NIC58.14364	IPR027417	P-loop containing nucleoside triphosphate hydrolase	-
NIC58.14364	IPR013525	ABC-2 type transporter, transmembrane domain	GO:0016020(InterPro)|GO:0140359(InterPro)
NIC58.14364	IPR043926	ABC transporter family G domain	GO:0140359(InterPro)
NIC58.14364	IPR003439	ABC transporter-like, ATP-binding domain	GO:0005524(InterPro)|GO:0016887(InterPro)
NIC58.14364	IPR050352	ATP-binding cassette subfamily G transporters	GO:0005886(PANTHER)|GO:0016020(PANTHER)|GO:0042626(PANTHER)|GO:0055085(PANTHER)
NIC58.14364	IPR017871	ABC transporter-like, conserved site	GO:0005524(InterPro)|GO:0016887(InterPro)
NIC58.14364	IPR003439	ABC transporter-like, ATP-binding domain	GO:0005524(InterPro)|GO:0016887(InterPro)
NIC58.14364	IPR003593	AAA+ ATPase domain	-
NIC58.14364	IPR027417	P-loop containing nucleoside triphosphate hydrolase	-
NIC58.6438	IPR027469	Cation efflux transmembrane domain superfamily	-
NIC58.6438	IPR002524	Cation efflux protein	GO:0006812(InterPro)|GO:0008324(InterPro)|GO:0016020(InterPro)|GO:0055085(InterPro)
NIC58.6438	IPR002524	Cation efflux protein	GO:0006812(InterPro)|GO:0008324(InterPro)|GO:0016020(InterPro)|GO:0055085(InterPro)
NIC58.6438	IPR027469	Cation efflux transmembrane domain superfamily	-
NIC58.6438	IPR027470	Cation efflux protein, cytoplasmic domain	-
NIC58.6438	IPR036837	Cation efflux protein, cytoplasmic domain superfamily	-
NIC58.6438	IPR036837	Cation efflux protein, cytoplasmic domain superfamily	-
NIC58.6438	IPR050291	Cation Diffusion Facilitator Transporter	GO:0008324(PANTHER)|GO:0016020(PANTHER)
NIC58.12339	IPR056039	Domain of unknown function DUF7622	-
NIC58.12112	IPR001881	EGF-like calcium-binding domain	GO:0005509(InterPro)
NIC58.12112	IPR000152	EGF-type aspartate/asparagine hydroxylation site	-
NIC58.12112	IPR000742	EGF-like domain	-
NIC58.16041	IPR036322	WD40-repeat-containing domain superfamily	GO:0005515(InterPro)
NIC58.16041	IPR015943	WD40/YVTN repeat-like-containing domain superfamily	GO:0005515(InterPro)
NIC58.16041	IPR001680	WD40 repeat	GO:0005515(InterPro)
NIC58.16041	IPR001680	WD40 repeat	GO:0005515(InterPro)
NIC58.16041	IPR005844	Alpha-D-phosphohexomutase, alpha/beta/alpha domain I	GO:0005975(InterPro)|GO:0016868(InterPro)
NIC58.16041	IPR016055	Alpha-D-phosphohexomutase, alpha/beta/alpha I/II/III	GO:0005975(InterPro)|GO:0016868(InterPro)
NIC58.16041	IPR005845	Alpha-D-phosphohexomutase, alpha/beta/alpha domain II	GO:0005975(InterPro)
NIC58.16041	IPR001680	WD40 repeat	GO:0005515(InterPro)
NIC58.16041	IPR001680	WD40 repeat	GO:0005515(InterPro)
NIC58.16041	IPR001680	WD40 repeat	GO:0005515(InterPro)
NIC58.16041	IPR001680	WD40 repeat	GO:0005515(InterPro)
NIC58.16041	IPR001680	WD40 repeat	GO:0005515(InterPro)
NIC58.16041	IPR001680	WD40 repeat	GO:0005515(InterPro)
NIC58.16041	IPR016066	Alpha-D-phosphohexomutase, conserved site	GO:0000287(InterPro)
NIC58.16041	-	-	GO:0005634(PANTHER)|GO:0006166(PANTHER)|GO:0008973(PANTHER)
NIC58.16041	IPR016055	Alpha-D-phosphohexomutase, alpha/beta/alpha I/II/III	GO:0005975(InterPro)|GO:0016868(InterPro)
NIC58.16041	IPR001680	WD40 repeat	GO:0005515(InterPro)
NIC58.16041	IPR005841	Alpha-D-phosphohexomutase superfamily	GO:0005975(InterPro)|GO:0016868(InterPro)
NIC58.16041	IPR005841	Alpha-D-phosphohexomutase superfamily	GO:0005975(InterPro)|GO:0016868(InterPro)
NIC58.16041	IPR005841	Alpha-D-phosphohexomutase superfamily	GO:0005975(InterPro)|GO:0016868(InterPro)
NIC58.15524	IPR019338	Large ribosomal subunit protein bL35m	GO:0005739(PANTHER)
NIC58.8164	IPR013780	Glycosyl hydrolase, all-beta	-
NIC58.8164	IPR041233	Alpha galactosidase, C-terminal domain	-
NIC58.8164	IPR002241	Glycoside hydrolase, family 27	GO:0004553(InterPro)|GO:0005975(InterPro)
NIC58.8164	IPR002241	Glycoside hydrolase, family 27	GO:0004553(InterPro)|GO:0005975(InterPro)
NIC58.8164	IPR002241	Glycoside hydrolase, family 27	GO:0004553(InterPro)|GO:0005975(InterPro)
NIC58.8164	IPR002241	Glycoside hydrolase, family 27	GO:0004553(InterPro)|GO:0005975(InterPro)
NIC58.8164	IPR002241	Glycoside hydrolase, family 27	GO:0004553(InterPro)|GO:0005975(InterPro)
NIC58.8164	IPR002241	Glycoside hydrolase, family 27	GO:0004553(InterPro)|GO:0005975(InterPro)
NIC58.8164	IPR002241	Glycoside hydrolase, family 27	GO:0004553(InterPro)|GO:0005975(InterPro)
NIC58.8164	IPR017853	Glycoside hydrolase superfamily	-
NIC58.8164	IPR000111	Glycoside hydrolase family 27/36, conserved site	GO:0004553(InterPro)|GO:0005975(InterPro)
NIC58.8164	IPR002241	Glycoside hydrolase, family 27	GO:0004553(InterPro)|GO:0004557(PANTHER)|GO:0005737(PANTHER)|GO:0005975(InterPro)|GO:0009311(PANTHER)|GO:0016139(PANTHER)
NIC58.8164	IPR002241	Glycoside hydrolase, family 27	GO:0004553(InterPro)|GO:0005975(InterPro)
NIC58.8164	IPR013785	Aldolase-type TIM barrel	-
NIC58.8164	IPR002241	Glycoside hydrolase, family 27	GO:0004553(InterPro)|GO:0005975(InterPro)
NIC58.18216	IPR029058	Alpha/Beta hydrolase fold	-
NIC58.18216	IPR042490	Acyl-CoA thioester hydrolase/BAAT, N-terminal	-
NIC58.18216	IPR014940	BAAT/Acyl-CoA thioester hydrolase C-terminal	-
NIC58.18216	IPR006862	Acyl-CoA thioester hydrolase/bile acid-CoA amino acid N-acetyltransferase	-
NIC58.18216	IPR016662	Acyl-CoA thioesterase, long chain	GO:0006637(InterPro)|GO:0016790(InterPro)
NIC58.18216	IPR029058	Alpha/Beta hydrolase fold	-
NIC58.18216	-	-	GO:0006631(PANTHER)|GO:0006637(PANTHER)|GO:0047617(PANTHER)
NIC58.896	IPR007231	Nucleoporin interacting component Nup93/Nic96	GO:0005643(PANTHER)|GO:0005643(InterPro)|GO:0006606(PANTHER)|GO:0016973(PANTHER)|GO:0017056(InterPro)|GO:0017056(PANTHER)
NIC58.896	IPR007231	Nucleoporin interacting component Nup93/Nic96	GO:0005643(InterPro)|GO:0017056(InterPro)
NIC58.11794	IPR016186	C-type lectin-like/link domain superfamily	-
NIC58.11794	IPR001304	C-type lectin-like	-
NIC58.11794	IPR001304	C-type lectin-like	-
NIC58.11794	-	-	GO:0045087(PANTHER)
NIC58.11794	IPR001304	C-type lectin-like	-
NIC58.11794	IPR016187	C-type lectin fold	-
NIC58.18021	IPR004045	Glutathione S-transferase, N-terminal	-
NIC58.18021	IPR010987	Glutathione S-transferase, C-terminal-like	-
NIC58.18021	IPR050213	Glutathione S-transferase superfamily	GO:0004364(PANTHER)|GO:0006749(PANTHER)
NIC58.18021	IPR004046	Glutathione S-transferase, C-terminal	-
NIC58.18021	IPR036282	Glutathione S-transferase, C-terminal domain superfamily	-
NIC58.18021	IPR036249	Thioredoxin-like superfamily	-
NIC58.18021	IPR004045	Glutathione S-transferase, N-terminal	-
NIC58.13563	IPR033771	Rrp44-like cold shock domain	-
NIC58.13563	IPR022966	Ribonuclease II/R, conserved site	-
NIC58.13563	IPR033770	Exosome complex exonuclease RRP44, S1 domain	-
NIC58.13563	IPR012340	Nucleic acid-binding, OB-fold	-
NIC58.13563	IPR001900	Ribonuclease II/R	GO:0003723(InterPro)|GO:0004540(InterPro)
NIC58.13563	IPR001900	Ribonuclease II/R	GO:0003723(InterPro)|GO:0004540(InterPro)
NIC58.13563	IPR012340	Nucleic acid-binding, OB-fold	-
NIC58.13563	IPR012340	Nucleic acid-binding, OB-fold	-
NIC58.13563	IPR041505	Dis3-like cold-shock domain 2	-
NIC58.13563	IPR050180	RNR Ribonuclease	GO:0000175(PANTHER)|GO:0000176(PANTHER)|GO:0000177(PANTHER)|GO:0004519(PANTHER)|GO:0006402(PANTHER)|GO:0016075(PANTHER)|GO:0071031(PANTHER)
NIC58.13563	IPR002716	PIN domain	-
NIC58.13563	IPR012340	Nucleic acid-binding, OB-fold	-
NIC58.16223	IPR012999	Pyridine nucleotide-disulphide oxidoreductase, class I, active site	GO:0016668(InterPro)
NIC58.16223	IPR016156	FAD/NAD-linked reductase, dimerisation domain superfamily	-
NIC58.16223	IPR036188	FAD/NAD(P)-binding domain superfamily	-
NIC58.16223	IPR036188	FAD/NAD(P)-binding domain superfamily	-
NIC58.16223	IPR036188	FAD/NAD(P)-binding domain superfamily	-
NIC58.16223	IPR004099	Pyridine nucleotide-disulphide oxidoreductase, dimerisation domain	-
NIC58.16223	IPR006338	Thioredoxin/glutathione reductase selenoprotein	GO:0004791(InterPro)
NIC58.16223	IPR001100	Pyridine nucleotide-disulphide oxidoreductase, class I	GO:0016491(InterPro)
NIC58.16223	IPR023753	FAD/NAD(P)-binding domain	GO:0016491(InterPro)
NIC58.16223	IPR016156	FAD/NAD-linked reductase, dimerisation domain superfamily	-
NIC58.16223	IPR046952	Glutathione reductase/thioredoxin reductase-like	GO:0004362(PANTHER)|GO:0005739(PANTHER)|GO:0005829(PANTHER)|GO:0006749(PANTHER)|GO:0034599(PANTHER)|GO:0045454(PANTHER)|GO:0045454(InterPro)|GO:0050660(InterPro)|GO:0050660(PANTHER)
NIC58.6193	IPR029063	S-adenosyl-L-methionine-dependent methyltransferase superfamily	-
NIC58.6193	IPR011023	Nop2p	GO:0003723(InterPro)|GO:0006396(InterPro)|GO:0008757(InterPro)
NIC58.6193	IPR018314	RsmB/NOL1/NOP2-like, conserved site	GO:0003723(InterPro)|GO:0008168(InterPro)
NIC58.6193	IPR049560	SAM-dependent methyltransferase RsmB-F/NOP2-type, catalytic core	-
NIC58.6193	IPR001678	SAM-dependent methyltransferase RsmB-F/NOP2-type domain	GO:0008168(InterPro)
NIC58.6193	IPR023267	RNA (C5-cytosine) methyltransferase	GO:0000470(PANTHER)|GO:0001510(InterPro)|GO:0001510(PANTHER)|GO:0005730(PANTHER)|GO:0008173(InterPro)|GO:0009383(PANTHER)|GO:0070475(PANTHER)
NIC58.6193	IPR029063	S-adenosyl-L-methionine-dependent methyltransferase superfamily	-
NIC58.6193	IPR023273	RNA (C5-cytosine) methyltransferase, NOP2	GO:0008168(InterPro)
NIC58.6193	IPR023273	RNA (C5-cytosine) methyltransferase, NOP2	GO:0008168(InterPro)
NIC58.6193	IPR023273	RNA (C5-cytosine) methyltransferase, NOP2	GO:0008168(InterPro)
NIC58.6193	IPR023267	RNA (C5-cytosine) methyltransferase	GO:0001510(InterPro)|GO:0008173(InterPro)
NIC58.6193	IPR023267	RNA (C5-cytosine) methyltransferase	GO:0001510(InterPro)|GO:0008173(InterPro)
NIC58.6193	IPR023267	RNA (C5-cytosine) methyltransferase	GO:0001510(InterPro)|GO:0008173(InterPro)
NIC58.6193	IPR023267	RNA (C5-cytosine) methyltransferase	GO:0001510(InterPro)|GO:0008173(InterPro)
NIC58.6193	IPR023267	RNA (C5-cytosine) methyltransferase	GO:0001510(InterPro)|GO:0008173(InterPro)
NIC58.17190	-	-	GO:0005200(PANTHER)|GO:0005635(PANTHER)|GO:0005652(PANTHER)|GO:0006998(PANTHER)|GO:0007097(PANTHER)|GO:0031507(PANTHER)|GO:0051664(PANTHER)|GO:0090435(PANTHER)
NIC58.17190	IPR039008	Intermediate filament, rod domain	-
NIC58.17190	IPR039008	Intermediate filament, rod domain	-
NIC58.17190	IPR036415	Lamin tail domain superfamily	-
NIC58.17190	IPR036415	Lamin tail domain superfamily	-
NIC58.17190	IPR001322	Lamin tail domain	-
NIC58.17190	IPR016451	Intermediate filament, ifa/ifb	-
NIC58.17190	IPR039008	Intermediate filament, rod domain	-
NIC58.18637	IPR016024	Armadillo-type fold	-
NIC58.18637	IPR043162	Dedicator of cytokinesis, C-terminal, lobe C	-
NIC58.18637	IPR035892	C2 domain superfamily	-
NIC58.18637	IPR027007	C2 DOCK-type domain	-
NIC58.18637	IPR037808	Dedicator of cytokinesis C, C2 domain	-
NIC58.18637	IPR027357	DOCKER domain	-
NIC58.18637	IPR027007	C2 DOCK-type domain	-
NIC58.18637	IPR043161	Dedicator of cytokinesis, C-terminal, lobe A	-
NIC58.18637	IPR046770	DOCKER, Lobe B	-
NIC58.18637	IPR046769	DOCKER, Lobe A	-
NIC58.18637	IPR021816	Dedicator of cytokinesis C/D, N-terminal	-
NIC58.18637	IPR026791	Dedicator of cytokinesis	GO:0005085(PANTHER)|GO:0005085(InterPro)|GO:0007264(InterPro)|GO:0043547(PANTHER)
NIC58.18637	IPR046773	DOCKER, Lobe C	-
NIC58.5154	IPR008974	TRAF-like	GO:0005515(InterPro)
NIC58.5154	IPR027417	P-loop containing nucleoside triphosphate hydrolase	-
NIC58.5154	-	-	GO:0000724(PANTHER)|GO:0003697(PANTHER)|GO:0005634(PANTHER)|GO:0030915(PANTHER)
NIC58.5154	IPR027417	P-loop containing nucleoside triphosphate hydrolase	-
NIC58.5154	IPR027417	P-loop containing nucleoside triphosphate hydrolase	-
NIC58.5154	IPR002083	MATH/TRAF domain	GO:0005515(InterPro)
NIC58.5154	IPR000210	BTB/POZ domain	GO:0005515(InterPro)
NIC58.5154	IPR002083	MATH/TRAF domain	GO:0005515(InterPro)
NIC58.5154	IPR002083	MATH/TRAF domain	GO:0005515(InterPro)
NIC58.5154	IPR027417	P-loop containing nucleoside triphosphate hydrolase	-
NIC58.5154	IPR038729	Rad50/SbcC-type AAA domain	GO:0006302(InterPro)|GO:0016887(InterPro)
NIC58.5154	IPR000210	BTB/POZ domain	GO:0005515(InterPro)
NIC58.3895	IPR057321	RFX1-4/6/8-like, BCD domain	-
NIC58.3895	IPR039779	RFX-like DNA-binding protein	GO:0000978(PANTHER)|GO:0000981(PANTHER)|GO:0003700(InterPro)|GO:0006357(PANTHER)
NIC58.3895	IPR036388	Winged helix-like DNA-binding domain superfamily	-
NIC58.3895	IPR003150	DNA-binding RFX-type winged-helix domain	GO:0003677(InterPro)|GO:0006355(InterPro)
NIC58.3895	IPR003150	DNA-binding RFX-type winged-helix domain	GO:0003677(InterPro)|GO:0006355(InterPro)
NIC58.3895	IPR036390	Winged helix DNA-binding domain superfamily	-
NIC58.13915	IPR002921	Fungal lipase-type domain	GO:0006629(InterPro)
NIC58.13915	IPR029058	Alpha/Beta hydrolase fold	-
NIC58.13915	IPR029058	Alpha/Beta hydrolase fold	-
NIC58.12088	IPR027417	P-loop containing nucleoside triphosphate hydrolase	-
NIC58.12088	IPR001806	Small GTPase	GO:0003924(InterPro)|GO:0005525(InterPro)
NIC58.12088	IPR005225	Small GTP-binding domain	GO:0005525(InterPro)
NIC58.12088	IPR001806	Small GTPase	GO:0003924(InterPro)|GO:0005525(InterPro)
NIC58.12088	IPR020849	Small GTPase, Ras-type	GO:0005525(InterPro)|GO:0007165(InterPro)|GO:0016020(InterPro)
NIC58.12088	IPR001806	Small GTPase	GO:0003924(InterPro)|GO:0005525(InterPro)
NIC58.12088	IPR027417	P-loop containing nucleoside triphosphate hydrolase	-
NIC58.10767	IPR036407	DM DNA-binding domain superfamily	GO:0006355(InterPro)|GO:0043565(InterPro)
NIC58.10767	IPR001275	DM DNA-binding domain	GO:0006355(InterPro)|GO:0043565(InterPro)
NIC58.10767	IPR036407	DM DNA-binding domain superfamily	GO:0006355(InterPro)|GO:0043565(InterPro)
NIC58.10767	IPR036407	DM DNA-binding domain superfamily	GO:0006355(InterPro)|GO:0043565(InterPro)
NIC58.10767	IPR036407	DM DNA-binding domain superfamily	GO:0006355(InterPro)|GO:0043565(InterPro)
NIC58.10767	IPR001275	DM DNA-binding domain	GO:0006355(InterPro)|GO:0043565(InterPro)
NIC58.10767	IPR001275	DM DNA-binding domain	GO:0006355(InterPro)|GO:0043565(InterPro)
NIC58.10767	IPR001275	DM DNA-binding domain	GO:0006355(InterPro)|GO:0043565(InterPro)
NIC58.10767	IPR001275	DM DNA-binding domain	GO:0006355(InterPro)|GO:0043565(InterPro)
NIC58.10767	IPR001275	DM DNA-binding domain	GO:0006355(InterPro)|GO:0043565(InterPro)
NIC58.10767	IPR026607	DMRT family	GO:0000978(PANTHER)|GO:0000981(PANTHER)|GO:0005634(PANTHER)|GO:0005634(InterPro)|GO:0006355(InterPro)|GO:0006357(PANTHER)|GO:0007548(PANTHER)
NIC58.10767	IPR001275	DM DNA-binding domain	GO:0006355(InterPro)|GO:0043565(InterPro)
NIC58.10767	IPR001275	DM DNA-binding domain	GO:0006355(InterPro)|GO:0043565(InterPro)
NIC58.15140	IPR021150	Ubiquinol-cytochrome c chaperone	-
NIC58.15140	IPR007129	Ubiquinol-cytochrome c chaperone, CBP3	GO:0005739(PANTHER)|GO:0034551(PANTHER)
NIC58.14338	IPR002126	Cadherin-like	GO:0005509(InterPro)|GO:0007156(InterPro)|GO:0016020(InterPro)
NIC58.14338	IPR002126	Cadherin-like	GO:0005509(InterPro)|GO:0007156(InterPro)|GO:0016020(InterPro)
NIC58.14338	IPR015919	Cadherin-like superfamily	GO:0005509(InterPro)|GO:0016020(InterPro)
NIC58.14338	IPR015919	Cadherin-like superfamily	GO:0005509(InterPro)|GO:0016020(InterPro)
NIC58.14338	IPR015919	Cadherin-like superfamily	GO:0005509(InterPro)|GO:0016020(InterPro)
NIC58.14338	IPR015919	Cadherin-like superfamily	GO:0005509(InterPro)|GO:0016020(InterPro)
NIC58.14338	IPR002126	Cadherin-like	GO:0005509(InterPro)|GO:0007156(InterPro)|GO:0016020(InterPro)
NIC58.14338	IPR002126	Cadherin-like	GO:0005509(InterPro)|GO:0007156(InterPro)|GO:0016020(InterPro)
NIC58.14338	IPR002126	Cadherin-like	GO:0005509(InterPro)|GO:0007156(InterPro)|GO:0016020(InterPro)
NIC58.14338	IPR002126	Cadherin-like	GO:0005509(InterPro)|GO:0007156(InterPro)|GO:0016020(InterPro)
NIC58.14338	IPR002126	Cadherin-like	GO:0005509(InterPro)|GO:0007156(InterPro)|GO:0016020(InterPro)
NIC58.14338	IPR002126	Cadherin-like	GO:0005509(InterPro)|GO:0007156(InterPro)|GO:0016020(InterPro)
NIC58.14338	IPR002126	Cadherin-like	GO:0005509(InterPro)|GO:0007156(InterPro)|GO:0016020(InterPro)
NIC58.14338	IPR002126	Cadherin-like	GO:0005509(InterPro)|GO:0007156(InterPro)|GO:0016020(InterPro)
NIC58.14338	IPR002126	Cadherin-like	GO:0005509(InterPro)|GO:0007156(InterPro)|GO:0016020(InterPro)
NIC58.14338	IPR002126	Cadherin-like	GO:0005509(InterPro)|GO:0007156(InterPro)|GO:0016020(InterPro)
NIC58.14338	IPR002126	Cadherin-like	GO:0005509(InterPro)|GO:0007156(InterPro)|GO:0016020(InterPro)
NIC58.14338	IPR002126	Cadherin-like	GO:0005509(InterPro)|GO:0007156(InterPro)|GO:0016020(InterPro)
NIC58.14338	IPR002126	Cadherin-like	GO:0005509(InterPro)|GO:0007156(InterPro)|GO:0016020(InterPro)
NIC58.14338	IPR002126	Cadherin-like	GO:0005509(InterPro)|GO:0007156(InterPro)|GO:0016020(InterPro)
NIC58.14338	IPR002126	Cadherin-like	GO:0005509(InterPro)|GO:0007156(InterPro)|GO:0016020(InterPro)
NIC58.14338	IPR002126	Cadherin-like	GO:0005509(InterPro)|GO:0007156(InterPro)|GO:0016020(InterPro)
NIC58.14338	IPR002126	Cadherin-like	GO:0005509(InterPro)|GO:0007156(InterPro)|GO:0016020(InterPro)
NIC58.14338	IPR002126	Cadherin-like	GO:0005509(InterPro)|GO:0007156(InterPro)|GO:0016020(InterPro)
NIC58.14338	IPR002126	Cadherin-like	GO:0005509(InterPro)|GO:0007156(InterPro)|GO:0016020(InterPro)
NIC58.14338	IPR002126	Cadherin-like	GO:0005509(InterPro)|GO:0007156(InterPro)|GO:0016020(InterPro)
NIC58.14338	IPR002126	Cadherin-like	GO:0005509(InterPro)|GO:0007156(InterPro)|GO:0016020(InterPro)
NIC58.14338	IPR002126	Cadherin-like	GO:0005509(InterPro)|GO:0007156(InterPro)|GO:0016020(InterPro)
NIC58.14338	IPR002126	Cadherin-like	GO:0005509(InterPro)|GO:0007156(InterPro)|GO:0016020(InterPro)
NIC58.14338	IPR002126	Cadherin-like	GO:0005509(InterPro)|GO:0007156(InterPro)|GO:0016020(InterPro)
NIC58.14338	IPR002126	Cadherin-like	GO:0005509(InterPro)|GO:0007156(InterPro)|GO:0016020(InterPro)
NIC58.14338	IPR002126	Cadherin-like	GO:0005509(InterPro)|GO:0007156(InterPro)|GO:0016020(InterPro)
NIC58.14338	IPR002126	Cadherin-like	GO:0005509(InterPro)|GO:0007156(InterPro)|GO:0016020(InterPro)
NIC58.14338	IPR002126	Cadherin-like	GO:0005509(InterPro)|GO:0007156(InterPro)|GO:0016020(InterPro)
NIC58.14338	IPR015919	Cadherin-like superfamily	GO:0005509(InterPro)|GO:0016020(InterPro)
NIC58.14338	IPR015919	Cadherin-like superfamily	GO:0005509(InterPro)|GO:0016020(InterPro)
NIC58.14338	IPR015919	Cadherin-like superfamily	GO:0005509(InterPro)|GO:0016020(InterPro)
NIC58.14338	IPR002126	Cadherin-like	GO:0005509(InterPro)|GO:0007156(InterPro)|GO:0016020(InterPro)
NIC58.14338	IPR015919	Cadherin-like superfamily	GO:0005509(InterPro)|GO:0016020(InterPro)
NIC58.14338	IPR015919	Cadherin-like superfamily	GO:0005509(InterPro)|GO:0016020(InterPro)
NIC58.14338	IPR020894	Cadherin conserved site	GO:0005886(InterPro)|GO:0007155(InterPro)
NIC58.14338	IPR015919	Cadherin-like superfamily	GO:0005509(InterPro)|GO:0016020(InterPro)
NIC58.14338	IPR020894	Cadherin conserved site	GO:0005886(InterPro)|GO:0007155(InterPro)
NIC58.14338	IPR015919	Cadherin-like superfamily	GO:0005509(InterPro)|GO:0016020(InterPro)
NIC58.14338	IPR002126	Cadherin-like	GO:0005509(InterPro)|GO:0007156(InterPro)|GO:0016020(InterPro)
NIC58.14338	IPR002126	Cadherin-like	GO:0005509(InterPro)|GO:0007156(InterPro)|GO:0016020(InterPro)
NIC58.14338	IPR002126	Cadherin-like	GO:0005509(InterPro)|GO:0007156(InterPro)|GO:0016020(InterPro)
NIC58.14338	IPR015919	Cadherin-like superfamily	GO:0005509(InterPro)|GO:0016020(InterPro)
NIC58.14338	IPR015919	Cadherin-like superfamily	GO:0005509(InterPro)|GO:0016020(InterPro)
NIC58.14338	IPR002126	Cadherin-like	GO:0005509(InterPro)|GO:0007156(InterPro)|GO:0016020(InterPro)
NIC58.14338	IPR015919	Cadherin-like superfamily	GO:0005509(InterPro)|GO:0016020(InterPro)
NIC58.14338	IPR020894	Cadherin conserved site	GO:0005886(InterPro)|GO:0007155(InterPro)
NIC58.14338	IPR002126	Cadherin-like	GO:0005509(InterPro)|GO:0007156(InterPro)|GO:0016020(InterPro)
NIC58.14338	IPR002126	Cadherin-like	GO:0005509(InterPro)|GO:0007156(InterPro)|GO:0016020(InterPro)
NIC58.14338	IPR015919	Cadherin-like superfamily	GO:0005509(InterPro)|GO:0016020(InterPro)
NIC58.14338	IPR015919	Cadherin-like superfamily	GO:0005509(InterPro)|GO:0016020(InterPro)
NIC58.14338	IPR002126	Cadherin-like	GO:0005509(InterPro)|GO:0007156(InterPro)|GO:0016020(InterPro)
NIC58.14338	IPR020894	Cadherin conserved site	GO:0005886(InterPro)|GO:0007155(InterPro)
NIC58.6241	IPR018619	Hyccin	-
NIC58.6241	IPR018619	Hyccin	GO:0005886(PANTHER)|GO:0046854(PANTHER)|GO:0072659(PANTHER)
NIC58.8795	IPR019427	7TM GPCR, serpentine receptor class w (Srw)	GO:0008528(InterPro)
NIC58.8795	IPR017452	GPCR, rhodopsin-like, 7TM	GO:0016020(InterPro)
NIC58.2436	IPR001810	F-box domain	GO:0005515(InterPro)
NIC58.2436	IPR053222	Zygotic Embryogenesis-Associated Protein	-
NIC58.3592	IPR006583	PAN-3 domain	-
NIC58.10200	IPR013128	Peptidase C1A	GO:0008234(InterPro)
NIC58.10200	IPR000668	Peptidase C1A, papain C-terminal	GO:0006508(InterPro)|GO:0008234(InterPro)
NIC58.10200	IPR038765	Papain-like cysteine peptidase superfamily	-
NIC58.10200	IPR025661	Cysteine peptidase, asparagine active site	-
NIC58.5633	IPR009853	Protein of unknown function DUF1412	-
NIC58.5633	IPR009853	Protein of unknown function DUF1412	-
NIC58.469	IPR029034	Cystine-knot cytokine	-
NIC58.1724	IPR005514	Chymotrypsin family Peptidase-S1	-
NIC58.1724	IPR009003	Peptidase S1, PA clan	-
NIC58.4596	IPR005129	SIMIBI class G3E GTPase, ArgK/MeaB	GO:0003924(InterPro)|GO:0005525(InterPro)
NIC58.4596	IPR027417	P-loop containing nucleoside triphosphate hydrolase	-
NIC58.4596	IPR005129	SIMIBI class G3E GTPase, ArgK/MeaB	GO:0003924(PANTHER)|GO:0003924(InterPro)|GO:0005525(InterPro)|GO:0005737(PANTHER)
NIC58.4596	IPR027417	P-loop containing nucleoside triphosphate hydrolase	-
NIC58.19908	IPR014756	Immunoglobulin E-set	-
NIC58.19908	IPR011022	Arrestin C-terminal-like domain	-
NIC58.19908	IPR014753	Arrestin, N-terminal	GO:0007165(InterPro)
NIC58.19908	IPR014752	Arrestin-like, C-terminal	-
NIC58.19908	IPR011022	Arrestin C-terminal-like domain	-
NIC58.19908	IPR014756	Immunoglobulin E-set	-
NIC58.19908	IPR000698	Arrestin	GO:0001664(PANTHER)|GO:0002031(PANTHER)|GO:0005737(PANTHER)|GO:0007165(InterPro)
NIC58.19908	IPR011021	Arrestin-like, N-terminal	-
NIC58.19908	IPR017864	Arrestin, conserved site	-
NIC58.19908	IPR000698	Arrestin	GO:0007165(InterPro)
NIC58.19908	IPR000698	Arrestin	GO:0007165(InterPro)
NIC58.19908	IPR000698	Arrestin	GO:0007165(InterPro)
NIC58.19908	IPR000698	Arrestin	GO:0007165(InterPro)
NIC58.19908	IPR000698	Arrestin	GO:0007165(InterPro)
NIC58.10253	IPR050361	Mitochondrial Processing Peptidase/Ubiquinol-cytochrome c Reductase Complex	GO:0005739(PANTHER)
NIC58.10253	IPR011249	Metalloenzyme, LuxS/M16 peptidase-like	GO:0046872(InterPro)
NIC58.10253	IPR011765	Peptidase M16, N-terminal	-
NIC58.10253	IPR007863	Peptidase M16, C-terminal	-
NIC58.10253	IPR011249	Metalloenzyme, LuxS/M16 peptidase-like	GO:0046872(InterPro)
NIC58.12240	IPR037176	Osmotin/thaumatin-like superfamily	-
NIC58.12240	IPR037176	Osmotin/thaumatin-like superfamily	-
NIC58.12240	IPR001938	Thaumatin family	-
NIC58.12240	IPR001938	Thaumatin family	-
NIC58.12240	IPR001938	Thaumatin family	-
NIC58.12240	IPR001938	Thaumatin family	-
NIC58.12240	IPR001938	Thaumatin family	-
NIC58.12240	IPR001938	Thaumatin family	-
NIC58.12240	IPR001938	Thaumatin family	-
NIC58.12240	IPR001938	Thaumatin family	-
NIC58.12240	IPR001938	Thaumatin family	-
NIC58.7307	IPR002666	Reduced folate carrier	GO:0016020(InterPro)|GO:0051180(InterPro)|GO:0090482(InterPro)
NIC58.7307	IPR002666	Reduced folate carrier	GO:0005886(PANTHER)|GO:0016020(InterPro)|GO:0051180(InterPro)|GO:0055085(PANTHER)|GO:0090482(InterPro)
NIC58.7307	IPR036259	MFS transporter superfamily	-
NIC58.7307	IPR002666	Reduced folate carrier	GO:0016020(InterPro)|GO:0051180(InterPro)|GO:0090482(InterPro)
NIC58.7307	IPR002666	Reduced folate carrier	GO:0016020(InterPro)|GO:0051180(InterPro)|GO:0090482(InterPro)
NIC58.7307	IPR036259	MFS transporter superfamily	-
NIC58.7841	-	-	GO:0005737(PANTHER)|GO:0016757(PANTHER)|GO:0070085(PANTHER)
NIC58.7841	IPR008166	Glycosyltransferase family 92	-
NIC58.8808	IPR027417	P-loop containing nucleoside triphosphate hydrolase	-
NIC58.8808	IPR050221	26S Proteasome Regulatory ATPase	-
NIC58.8808	IPR041569	AAA ATPase, AAA+ lid domain	-
NIC58.8808	IPR003959	ATPase, AAA-type, core	GO:0005524(InterPro)|GO:0016887(InterPro)
NIC58.8808	IPR032501	Proteasomal ATPase, second OB domain	-
NIC58.8808	IPR003593	AAA+ ATPase domain	-
NIC58.8808	IPR003960	ATPase, AAA-type, conserved site	GO:0005524(InterPro)|GO:0016887(InterPro)
NIC58.8808	IPR027417	P-loop containing nucleoside triphosphate hydrolase	-
NIC58.8808	IPR012340	Nucleic acid-binding, OB-fold	-
NIC58.2232	IPR042415	Protein canopy homolog	GO:0005783(PANTHER)
NIC58.16363	IPR001163	Sm domain, eukaryotic/archaea-type	-
NIC58.16363	IPR047575	Sm domain	GO:0003723(InterPro)
NIC58.16363	IPR034100	Small nuclear ribonucleoprotein F	GO:0000398(InterPro)|GO:0005681(InterPro)
NIC58.16363	IPR016487	Sm-like protein Lsm6/SmF	GO:0000398(PANTHER)|GO:0000398(InterPro)|GO:0003723(PANTHER)|GO:0005685(PANTHER)|GO:0034715(PANTHER)|GO:0071013(PANTHER)
NIC58.16363	IPR001163	Sm domain, eukaryotic/archaea-type	-
NIC58.16363	IPR010920	LSM domain superfamily	-
NIC58.9910	IPR006570	SPK domain	-
NIC58.9910	IPR006570	SPK domain	-
NIC58.9910	IPR053315	Peptidase C14A	-
NIC58.3721	IPR050645	Histidine Acid Phosphatase	GO:0016311(PANTHER)|GO:0016791(PANTHER)
NIC58.3721	IPR019129	Folate-sensitive fragile site protein Fra10Ac1	-
NIC58.5827	IPR000718	Peptidase M13	GO:0004222(InterPro)|GO:0006508(InterPro)
NIC58.5827	IPR018497	Peptidase M13, C-terminal domain	GO:0004222(InterPro)|GO:0006508(InterPro)
NIC58.5827	IPR024079	Metallopeptidase, catalytic domain superfamily	GO:0008237(InterPro)
NIC58.5827	IPR042089	Peptidase M13, domain 2	-
NIC58.5827	IPR000718	Peptidase M13	GO:0004222(InterPro)|GO:0004222(PANTHER)|GO:0005886(PANTHER)|GO:0006508(InterPro)|GO:0016485(PANTHER)
NIC58.5827	IPR042089	Peptidase M13, domain 2	-
NIC58.5827	IPR024079	Metallopeptidase, catalytic domain superfamily	GO:0008237(InterPro)
NIC58.5827	IPR008753	Peptidase M13, N-terminal domain	GO:0006508(InterPro)
NIC58.5827	IPR008753	Peptidase M13, N-terminal domain	GO:0006508(InterPro)
NIC58.5827	IPR000718	Peptidase M13	GO:0004222(InterPro)|GO:0006508(InterPro)
NIC58.12528	IPR055256	KHDC4/BBP-like, KH-domain type I	-
NIC58.12528	IPR036612	K Homology domain, type 1 superfamily	GO:0003723(InterPro)
NIC58.12528	IPR036612	K Homology domain, type 1 superfamily	GO:0003723(InterPro)
NIC58.12528	IPR032377	STAR protein, homodimerisation region	-
NIC58.12528	IPR004087	K Homology domain	GO:0003676(InterPro)
NIC58.12528	IPR045071	KH domain-containing BBP-like	GO:0003729(PANTHER)|GO:0005634(PANTHER)|GO:0048024(PANTHER)
NIC58.18312	IPR012423	Chromatin modification-related protein Eaf7/MRGBP	GO:0005634(InterPro)|GO:0006355(InterPro)|GO:0006357(PANTHER)|GO:0035267(PANTHER)|GO:0043189(InterPro)
NIC58.18312	IPR012423	Chromatin modification-related protein Eaf7/MRGBP	GO:0005634(InterPro)|GO:0006355(InterPro)|GO:0043189(InterPro)
NIC58.19582	IPR001245	Serine-threonine/tyrosine-protein kinase, catalytic domain	GO:0004672(InterPro)|GO:0006468(InterPro)
NIC58.19582	IPR050167	Serine/threonine-protein kinase	GO:0004672(PANTHER)|GO:0005737(PANTHER)|GO:0007165(PANTHER)|GO:0007265(PANTHER)
NIC58.19582	IPR002219	Protein kinase C-like, phorbol ester/diacylglycerol-binding domain	-
NIC58.19582	IPR046349	C1-like domain superfamily	-
NIC58.19582	IPR002219	Protein kinase C-like, phorbol ester/diacylglycerol-binding domain	-
NIC58.19582	IPR008266	Tyrosine-protein kinase, active site	GO:0004672(InterPro)|GO:0006468(InterPro)
NIC58.19582	IPR000719	Protein kinase domain	GO:0004672(InterPro)|GO:0005524(InterPro)|GO:0006468(InterPro)
NIC58.19582	IPR017441	Protein kinase, ATP binding site	GO:0005524(InterPro)
NIC58.19582	IPR011009	Protein kinase-like domain superfamily	-
NIC58.9240	IPR019428	7TM GPCR, serpentine receptor class r (Str)	-
NIC58.9240	-	-	GO:0005886(PANTHER)|GO:0007186(PANTHER)|GO:0038022(PANTHER)|GO:0042048(PANTHER)
NIC58.10213	IPR019427	7TM GPCR, serpentine receptor class w (Srw)	GO:0008528(InterPro)
NIC58.10213	IPR017452	GPCR, rhodopsin-like, 7TM	GO:0016020(InterPro)
NIC58.101	IPR015943	WD40/YVTN repeat-like-containing domain superfamily	GO:0005515(InterPro)
NIC58.101	IPR039694	WD repeat-containing protein 11	GO:0005737(PANTHER)
NIC58.101	IPR036322	WD40-repeat-containing domain superfamily	GO:0005515(InterPro)
NIC58.101	IPR015943	WD40/YVTN repeat-like-containing domain superfamily	GO:0005515(InterPro)
NIC58.101	IPR001680	WD40 repeat	GO:0005515(InterPro)
NIC58.101	IPR001680	WD40 repeat	GO:0005515(InterPro)
NIC58.101	IPR001680	WD40 repeat	GO:0005515(InterPro)
NIC58.101	IPR001680	WD40 repeat	GO:0005515(InterPro)
NIC58.101	IPR001680	WD40 repeat	GO:0005515(InterPro)
NIC58.101	IPR036322	WD40-repeat-containing domain superfamily	GO:0005515(InterPro)
NIC58.101	IPR015943	WD40/YVTN repeat-like-containing domain superfamily	GO:0005515(InterPro)
NIC58.101	IPR057853	WDR11, second beta-propeller	-
NIC58.4283	IPR025719	Myelin gene regulatory factor C-terminal domain 2	-
NIC58.4283	IPR051577	Myelin Regulatory Factor-like	GO:0003700(PANTHER)|GO:0005634(PANTHER)|GO:0005789(PANTHER)|GO:0016540(PANTHER)|GO:0043565(PANTHER)|GO:0045893(PANTHER)
NIC58.4283	IPR026932	Myelin gene regulatory factor, ICA domain	GO:0016540(InterPro)
NIC58.4283	IPR030392	Intramolecular chaperone auto-processing domain	-
NIC58.4283	IPR024061	NDT80 DNA-binding domain	GO:0003677(InterPro)
NIC58.4283	IPR036388	Winged helix-like DNA-binding domain superfamily	-
NIC58.4283	IPR030392	Intramolecular chaperone auto-processing domain	-
NIC58.4283	IPR008967	p53-like transcription factor, DNA-binding domain superfamily	GO:0003700(InterPro)|GO:0006355(InterPro)
NIC58.4283	IPR024061	NDT80 DNA-binding domain	GO:0003677(InterPro)
NIC58.11225	-	-	GO:0005737(PANTHER)|GO:0010629(PANTHER)
NIC58.1065	IPR000535	Major sperm protein (MSP) domain	-
NIC58.1065	IPR016763	Vesicle-associated membrane-protein-associated protein	GO:0005789(PANTHER)|GO:0005789(InterPro)|GO:0005886(PANTHER)|GO:0033149(PANTHER)|GO:0061817(PANTHER)|GO:0090158(PANTHER)
NIC58.1065	IPR016763	Vesicle-associated membrane-protein-associated protein	GO:0005789(InterPro)
NIC58.1065	IPR013783	Immunoglobulin-like fold	-
NIC58.1065	IPR000535	Major sperm protein (MSP) domain	-
NIC58.1065	IPR008962	PapD-like superfamily	-
NIC58.18011	IPR011009	Protein kinase-like domain superfamily	-
NIC58.18011	-	-	GO:0004305(PANTHER)|GO:0005737(PANTHER)|GO:0006646(PANTHER)
NIC58.8100	IPR001951	Histone H4	GO:0003677(InterPro)|GO:0030527(InterPro)
NIC58.8100	IPR001951	Histone H4	GO:0003677(InterPro)|GO:0030527(InterPro)
NIC58.8100	IPR001951	Histone H4	GO:0003677(InterPro)|GO:0030527(InterPro)
NIC58.8100	IPR001951	Histone H4	GO:0003677(InterPro)|GO:0030527(InterPro)
NIC58.8100	IPR001951	Histone H4	GO:0003677(InterPro)|GO:0030527(InterPro)
NIC58.8100	IPR001951	Histone H4	GO:0003677(InterPro)|GO:0030527(InterPro)
NIC58.8100	IPR009072	Histone-fold	GO:0046982(InterPro)
NIC58.8100	IPR001951	Histone H4	GO:0003677(InterPro)|GO:0030527(InterPro)
NIC58.8100	IPR001951	Histone H4	GO:0003677(InterPro)|GO:0030527(InterPro)
NIC58.8100	IPR009072	Histone-fold	GO:0046982(InterPro)
NIC58.8100	IPR001951	Histone H4	GO:0003677(InterPro)|GO:0030527(InterPro)
NIC58.8100	IPR019809	Histone H4, conserved site	GO:0000786(InterPro)|GO:0003677(InterPro)
NIC58.8100	IPR035425	CENP-T/Histone H4, histone fold	-
NIC58.8097	IPR001951	Histone H4	GO:0003677(InterPro)|GO:0030527(InterPro)
NIC58.8097	IPR001951	Histone H4	GO:0003677(InterPro)|GO:0030527(InterPro)
NIC58.8097	IPR001951	Histone H4	GO:0003677(InterPro)|GO:0030527(InterPro)
NIC58.8097	IPR001951	Histone H4	GO:0003677(InterPro)|GO:0030527(InterPro)
NIC58.8097	IPR001951	Histone H4	GO:0003677(InterPro)|GO:0030527(InterPro)
NIC58.8097	IPR001951	Histone H4	GO:0003677(InterPro)|GO:0030527(InterPro)
NIC58.8097	IPR009072	Histone-fold	GO:0046982(InterPro)
NIC58.8097	IPR001951	Histone H4	GO:0003677(InterPro)|GO:0030527(InterPro)
NIC58.8097	IPR001951	Histone H4	GO:0003677(InterPro)|GO:0030527(InterPro)
NIC58.8097	IPR009072	Histone-fold	GO:0046982(InterPro)
NIC58.8097	IPR001951	Histone H4	GO:0003677(InterPro)|GO:0030527(InterPro)
NIC58.8097	IPR019809	Histone H4, conserved site	GO:0000786(InterPro)|GO:0003677(InterPro)
NIC58.8097	IPR035425	CENP-T/Histone H4, histone fold	-
NIC58.11886	IPR001951	Histone H4	GO:0003677(InterPro)|GO:0030527(InterPro)
NIC58.11886	IPR001951	Histone H4	GO:0003677(InterPro)|GO:0030527(InterPro)
NIC58.11886	IPR001951	Histone H4	GO:0003677(InterPro)|GO:0030527(InterPro)
NIC58.11886	IPR001951	Histone H4	GO:0003677(InterPro)|GO:0030527(InterPro)
NIC58.11886	IPR001951	Histone H4	GO:0003677(InterPro)|GO:0030527(InterPro)
NIC58.11886	IPR001951	Histone H4	GO:0003677(InterPro)|GO:0030527(InterPro)
NIC58.11886	IPR009072	Histone-fold	GO:0046982(InterPro)
NIC58.11886	IPR001951	Histone H4	GO:0003677(InterPro)|GO:0030527(InterPro)
NIC58.11886	IPR001951	Histone H4	GO:0003677(InterPro)|GO:0030527(InterPro)
NIC58.11886	IPR009072	Histone-fold	GO:0046982(InterPro)
NIC58.11886	IPR001951	Histone H4	GO:0003677(InterPro)|GO:0030527(InterPro)
NIC58.11886	IPR019809	Histone H4, conserved site	GO:0000786(InterPro)|GO:0003677(InterPro)
NIC58.11886	IPR035425	CENP-T/Histone H4, histone fold	-
NIC58.9191	IPR001951	Histone H4	GO:0003677(InterPro)|GO:0030527(InterPro)
NIC58.9191	IPR001951	Histone H4	GO:0003677(InterPro)|GO:0030527(InterPro)
NIC58.9191	IPR001951	Histone H4	GO:0003677(InterPro)|GO:0030527(InterPro)
NIC58.9191	IPR001951	Histone H4	GO:0003677(InterPro)|GO:0030527(InterPro)
NIC58.9191	IPR001951	Histone H4	GO:0003677(InterPro)|GO:0030527(InterPro)
NIC58.9191	IPR001951	Histone H4	GO:0003677(InterPro)|GO:0030527(InterPro)
NIC58.9191	IPR009072	Histone-fold	GO:0046982(InterPro)
NIC58.9191	IPR001951	Histone H4	GO:0003677(InterPro)|GO:0030527(InterPro)
NIC58.9191	IPR001951	Histone H4	GO:0003677(InterPro)|GO:0030527(InterPro)
NIC58.9191	IPR009072	Histone-fold	GO:0046982(InterPro)
NIC58.9191	IPR001951	Histone H4	GO:0003677(InterPro)|GO:0030527(InterPro)
NIC58.9191	IPR019809	Histone H4, conserved site	GO:0000786(InterPro)|GO:0003677(InterPro)
NIC58.9191	IPR035425	CENP-T/Histone H4, histone fold	-
NIC58.11917	IPR001951	Histone H4	GO:0003677(InterPro)|GO:0030527(InterPro)
NIC58.11917	IPR001951	Histone H4	GO:0003677(InterPro)|GO:0030527(InterPro)
NIC58.11917	IPR001951	Histone H4	GO:0003677(InterPro)|GO:0030527(InterPro)
NIC58.11917	IPR001951	Histone H4	GO:0003677(InterPro)|GO:0030527(InterPro)
NIC58.11917	IPR001951	Histone H4	GO:0003677(InterPro)|GO:0030527(InterPro)
NIC58.11917	IPR001951	Histone H4	GO:0003677(InterPro)|GO:0030527(InterPro)
NIC58.11917	IPR009072	Histone-fold	GO:0046982(InterPro)
NIC58.11917	IPR001951	Histone H4	GO:0003677(InterPro)|GO:0030527(InterPro)
NIC58.11917	IPR001951	Histone H4	GO:0003677(InterPro)|GO:0030527(InterPro)
NIC58.11917	IPR009072	Histone-fold	GO:0046982(InterPro)
NIC58.11917	IPR001951	Histone H4	GO:0003677(InterPro)|GO:0030527(InterPro)
NIC58.11917	IPR019809	Histone H4, conserved site	GO:0000786(InterPro)|GO:0003677(InterPro)
NIC58.11917	IPR035425	CENP-T/Histone H4, histone fold	-
NIC58.9034	IPR001951	Histone H4	GO:0003677(InterPro)|GO:0030527(InterPro)
NIC58.9034	IPR001951	Histone H4	GO:0003677(InterPro)|GO:0030527(InterPro)
NIC58.9034	IPR001951	Histone H4	GO:0003677(InterPro)|GO:0030527(InterPro)
NIC58.9034	IPR001951	Histone H4	GO:0003677(InterPro)|GO:0030527(InterPro)
NIC58.9034	IPR001951	Histone H4	GO:0003677(InterPro)|GO:0030527(InterPro)
NIC58.9034	IPR001951	Histone H4	GO:0003677(InterPro)|GO:0030527(InterPro)
NIC58.9034	IPR009072	Histone-fold	GO:0046982(InterPro)
NIC58.9034	IPR001951	Histone H4	GO:0003677(InterPro)|GO:0030527(InterPro)
NIC58.9034	IPR001951	Histone H4	GO:0003677(InterPro)|GO:0030527(InterPro)
NIC58.9034	IPR009072	Histone-fold	GO:0046982(InterPro)
NIC58.9034	IPR001951	Histone H4	GO:0003677(InterPro)|GO:0030527(InterPro)
NIC58.9034	IPR019809	Histone H4, conserved site	GO:0000786(InterPro)|GO:0003677(InterPro)
NIC58.9034	IPR035425	CENP-T/Histone H4, histone fold	-
NIC58.7031	IPR001951	Histone H4	GO:0003677(InterPro)|GO:0030527(InterPro)
NIC58.7031	IPR001951	Histone H4	GO:0003677(InterPro)|GO:0030527(InterPro)
NIC58.7031	IPR001951	Histone H4	GO:0003677(InterPro)|GO:0030527(InterPro)
NIC58.7031	IPR001951	Histone H4	GO:0003677(InterPro)|GO:0030527(InterPro)
NIC58.7031	IPR001951	Histone H4	GO:0003677(InterPro)|GO:0030527(InterPro)
NIC58.7031	IPR001951	Histone H4	GO:0003677(InterPro)|GO:0030527(InterPro)
NIC58.7031	IPR009072	Histone-fold	GO:0046982(InterPro)
NIC58.7031	IPR001951	Histone H4	GO:0003677(InterPro)|GO:0030527(InterPro)
NIC58.7031	IPR001951	Histone H4	GO:0003677(InterPro)|GO:0030527(InterPro)
NIC58.7031	IPR009072	Histone-fold	GO:0046982(InterPro)
NIC58.7031	IPR001951	Histone H4	GO:0003677(InterPro)|GO:0030527(InterPro)
NIC58.7031	IPR019809	Histone H4, conserved site	GO:0000786(InterPro)|GO:0003677(InterPro)
NIC58.7031	IPR035425	CENP-T/Histone H4, histone fold	-
NIC58.7029	IPR001951	Histone H4	GO:0003677(InterPro)|GO:0030527(InterPro)
NIC58.7029	IPR001951	Histone H4	GO:0003677(InterPro)|GO:0030527(InterPro)
NIC58.7029	IPR001951	Histone H4	GO:0003677(InterPro)|GO:0030527(InterPro)
NIC58.7029	IPR001951	Histone H4	GO:0003677(InterPro)|GO:0030527(InterPro)
NIC58.7029	IPR001951	Histone H4	GO:0003677(InterPro)|GO:0030527(InterPro)
NIC58.7029	IPR001951	Histone H4	GO:0003677(InterPro)|GO:0030527(InterPro)
NIC58.7029	IPR009072	Histone-fold	GO:0046982(InterPro)
NIC58.7029	IPR001951	Histone H4	GO:0003677(InterPro)|GO:0030527(InterPro)
NIC58.7029	IPR001951	Histone H4	GO:0003677(InterPro)|GO:0030527(InterPro)
NIC58.7029	IPR009072	Histone-fold	GO:0046982(InterPro)
NIC58.7029	IPR001951	Histone H4	GO:0003677(InterPro)|GO:0030527(InterPro)
NIC58.7029	IPR019809	Histone H4, conserved site	GO:0000786(InterPro)|GO:0003677(InterPro)
NIC58.7029	IPR035425	CENP-T/Histone H4, histone fold	-
NIC58.14237	IPR029063	S-adenosyl-L-methionine-dependent methyltransferase superfamily	-
NIC58.14237	IPR013216	Methyltransferase type 11	GO:0008757(InterPro)
NIC58.14237	IPR050447	Erg6/SMT methyltransferase	GO:0003838(PANTHER)|GO:0005783(PANTHER)|GO:0016126(PANTHER)
NIC58.14237	IPR029063	S-adenosyl-L-methionine-dependent methyltransferase superfamily	-
NIC58.14237	IPR030384	SAM-dependent methyltransferase SMT-type	GO:0008168(InterPro)
NIC58.10682	IPR036388	Winged helix-like DNA-binding domain superfamily	-
NIC58.10682	IPR009057	Homedomain-like superfamily	-
NIC58.2458	IPR036465	von Willebrand factor A-like domain superfamily	-
NIC58.2458	IPR002035	von Willebrand factor, type A	-
NIC58.2458	-	-	GO:0045087(PANTHER)
NIC58.2458	IPR002035	von Willebrand factor, type A	-
NIC58.2458	IPR001304	C-type lectin-like	-
NIC58.2458	IPR016186	C-type lectin-like/link domain superfamily	-
NIC58.2458	IPR001304	C-type lectin-like	-
NIC58.2458	IPR016187	C-type lectin fold	-
NIC58.2458	IPR036465	von Willebrand factor A-like domain superfamily	-
NIC58.2458	IPR002035	von Willebrand factor, type A	-
NIC58.2458	IPR001304	C-type lectin-like	-
NIC58.15319	IPR023398	Translation Initiation factor eIF- 4e-like	-
NIC58.15319	IPR001040	Translation Initiation factor eIF- 4e	GO:0000340(PANTHER)|GO:0003723(InterPro)|GO:0003743(InterPro)|GO:0003743(PANTHER)|GO:0006413(PANTHER)|GO:0006413(InterPro)|GO:0016281(PANTHER)
NIC58.15319	IPR023398	Translation Initiation factor eIF- 4e-like	-
NIC58.15319	IPR001040	Translation Initiation factor eIF- 4e	GO:0003723(InterPro)|GO:0003743(InterPro)|GO:0006413(InterPro)
NIC58.15319	IPR019770	Eukaryotic translation initiation factor 4E (eIF-4E), conserved site	GO:0003723(InterPro)|GO:0003743(InterPro)|GO:0005737(InterPro)|GO:0006413(InterPro)
NIC58.3634	IPR003890	MIF4G-like, type 3	GO:0003723(InterPro)|GO:0005515(InterPro)
NIC58.3634	IPR016024	Armadillo-type fold	-
NIC58.11029	IPR002900	Domain of unknown function DUF38/FTH, Caenorhabditis species	-
NIC58.11029	IPR040161	F-box A protein FB224	GO:0045087(PANTHER)
NIC58.11029	IPR001810	F-box domain	GO:0005515(InterPro)
NIC58.2601	IPR001609	Myosin head, motor domain-like	GO:0003774(InterPro)|GO:0005524(InterPro)|GO:0016459(InterPro)
NIC58.2601	IPR036961	Kinesin motor domain superfamily	-
NIC58.2601	IPR001609	Myosin head, motor domain-like	GO:0003774(InterPro)|GO:0005524(InterPro)|GO:0016459(InterPro)
NIC58.2601	IPR004009	Myosin, SH3 domain	GO:0003774(InterPro)|GO:0005524(InterPro)|GO:0016459(InterPro)
NIC58.2601	IPR027417	P-loop containing nucleoside triphosphate hydrolase	-
NIC58.2601	-	-	GO:0000146(PANTHER)|GO:0005737(PANTHER)|GO:0006936(PANTHER)|GO:0016460(PANTHER)|GO:0032982(PANTHER)|GO:0045214(PANTHER)|GO:0051015(PANTHER)
NIC58.2601	IPR001609	Myosin head, motor domain-like	GO:0003774(InterPro)|GO:0005524(InterPro)|GO:0016459(InterPro)
NIC58.2601	IPR014751	DNA repair protein XRCC4-like, C-terminal	-
NIC58.2601	IPR014751	DNA repair protein XRCC4-like, C-terminal	-
NIC58.2601	IPR008989	Myosin S1 fragment, N-terminal	GO:0003774(InterPro)|GO:0005524(InterPro)|GO:0051015(InterPro)
NIC58.2601	IPR001609	Myosin head, motor domain-like	GO:0003774(InterPro)|GO:0005524(InterPro)|GO:0016459(InterPro)
NIC58.2601	IPR001609	Myosin head, motor domain-like	GO:0003774(InterPro)|GO:0005524(InterPro)|GO:0016459(InterPro)
NIC58.2601	IPR001609	Myosin head, motor domain-like	GO:0003774(InterPro)|GO:0005524(InterPro)|GO:0016459(InterPro)
NIC58.2601	IPR001609	Myosin head, motor domain-like	GO:0003774(InterPro)|GO:0005524(InterPro)|GO:0016459(InterPro)
NIC58.2601	IPR001609	Myosin head, motor domain-like	GO:0003774(InterPro)|GO:0005524(InterPro)|GO:0016459(InterPro)
NIC58.2601	IPR004009	Myosin, SH3 domain	GO:0003774(InterPro)|GO:0005524(InterPro)|GO:0016459(InterPro)
NIC58.2601	IPR014751	DNA repair protein XRCC4-like, C-terminal	-
NIC58.2601	IPR002928	Myosin tail	GO:0016459(InterPro)
NIC58.2601	IPR014751	DNA repair protein XRCC4-like, C-terminal	-
NIC58.10621	IPR041615	Desmoplakin, SH3 domain	-
NIC58.2304	IPR055578	Domain of unknown function DUF7154	-
NIC58.2304	-	-	GO:0045087(PANTHER)
NIC58.9764	IPR007767	Protein of unknown function DUF684	-
NIC58.9764	IPR007767	Protein of unknown function DUF684	-
NIC58.5347	IPR004151	7TM GPCR, serpentine receptor class e (Sre)	GO:0007606(InterPro)|GO:0016020(InterPro)
NIC58.5347	IPR053365	Nematode receptor-like	-
NIC58.4053	IPR042421	Protein C3orf33-like	GO:0005615(PANTHER)
NIC58.4053	IPR035437	SNase-like, OB-fold superfamily	-
NIC58.4053	IPR035437	SNase-like, OB-fold superfamily	-
NIC58.9673	IPR013201	Cathepsin propeptide inhibitor domain (I29)	-
NIC58.9673	IPR000668	Peptidase C1A, papain C-terminal	GO:0006508(InterPro)|GO:0008234(InterPro)
NIC58.9673	IPR019422	7TM GPCR, serpentine receptor class h (Srh)	-
NIC58.9673	IPR013201	Cathepsin propeptide inhibitor domain (I29)	-
NIC58.9673	IPR013128	Peptidase C1A	GO:0008234(InterPro)
NIC58.9673	IPR000668	Peptidase C1A, papain C-terminal	GO:0006508(InterPro)|GO:0008234(InterPro)
NIC58.9673	IPR000169	Cysteine peptidase, cysteine active site	-
NIC58.9673	IPR025660	Cysteine peptidase, histidine active site	-
NIC58.9673	IPR039417	Papain-like cysteine endopeptidase	-
NIC58.9673	IPR025661	Cysteine peptidase, asparagine active site	-
NIC58.9673	IPR000668	Peptidase C1A, papain C-terminal	GO:0006508(InterPro)|GO:0008234(InterPro)
NIC58.9673	IPR000668	Peptidase C1A, papain C-terminal	GO:0006508(InterPro)|GO:0008234(InterPro)
NIC58.9673	IPR000668	Peptidase C1A, papain C-terminal	GO:0006508(InterPro)|GO:0008234(InterPro)
NIC58.9673	IPR038765	Papain-like cysteine peptidase superfamily	-
NIC58.1821	IPR003038	DAD/Ost2	GO:0006487(PANTHER)|GO:0008250(InterPro)|GO:0008250(PANTHER)|GO:0016020(InterPro)
NIC58.1821	IPR003038	DAD/Ost2	GO:0008250(InterPro)|GO:0016020(InterPro)
NIC58.1821	IPR003038	DAD/Ost2	GO:0008250(InterPro)|GO:0016020(InterPro)
NIC58.18036	IPR011009	Protein kinase-like domain superfamily	-
NIC58.18036	IPR000719	Protein kinase domain	GO:0004672(InterPro)|GO:0005524(InterPro)|GO:0006468(InterPro)
NIC58.18036	IPR017441	Protein kinase, ATP binding site	GO:0005524(InterPro)
NIC58.18036	IPR000719	Protein kinase domain	GO:0004672(InterPro)|GO:0005524(InterPro)|GO:0006468(InterPro)
NIC58.18036	-	-	GO:0004674(PANTHER)
NIC58.15929	-	-	GO:0009790(PANTHER)
NIC58.15929	IPR012885	Sdz-33, F-box domain	-
NIC58.5805	IPR001304	C-type lectin-like	-
NIC58.5805	IPR016186	C-type lectin-like/link domain superfamily	-
NIC58.5805	IPR001304	C-type lectin-like	-
NIC58.5805	IPR016187	C-type lectin fold	-
NIC58.1740	IPR002319	Phenylalanyl-tRNA synthetase	GO:0000049(InterPro)|GO:0004812(InterPro)|GO:0005524(InterPro)|GO:0043039(InterPro)
NIC58.1740	-	-	GO:0004826(PANTHER)|GO:0005737(PANTHER)|GO:0005829(PANTHER)|GO:0006432(PANTHER)|GO:0009328(PANTHER)
NIC58.1740	IPR040724	PheRS, DNA binding domain 1	-
NIC58.1740	IPR045864	Class II Aminoacyl-tRNA synthetase/Biotinyl protein ligase (BPL) and lipoyl protein ligase (LPL)	-
NIC58.1740	IPR004529	Phenylalanyl-tRNA synthetase, class IIc, alpha subunit	GO:0000166(InterPro)|GO:0004826(InterPro)|GO:0005524(InterPro)|GO:0005737(InterPro)|GO:0006432(InterPro)
NIC58.1740	IPR040586	PheRS DNA binding domain 2	-
NIC58.1740	IPR012678	Ribosomal protein uL23/eL15/eS24 core domain superfamily	GO:0003735(InterPro)|GO:0005840(InterPro)|GO:0006412(InterPro)
NIC58.1740	IPR012677	Nucleotide-binding alpha-beta plait domain superfamily	-
NIC58.1740	IPR040725	PheRS, DNA binding domain 3	-
NIC58.1740	IPR006195	Aminoacyl-tRNA synthetase, class II	-
NIC58.1740	IPR045864	Class II Aminoacyl-tRNA synthetase/Biotinyl protein ligase (BPL) and lipoyl protein ligase (LPL)	-
NIC58.16753	IPR005020	Protein LIN-8	-
NIC58.16753	IPR005020	Protein LIN-8	GO:0005634(PANTHER)
NIC58.2420	-	-	GO:0009790(PANTHER)
NIC58.4607	IPR016443	RNA 3'-terminal phosphate cyclase type 2	GO:0005730(InterPro)|GO:0042254(InterPro)
NIC58.4607	IPR037136	RNA 3'-terminal phosphate cyclase domain superfamily	-
NIC58.4607	IPR037136	RNA 3'-terminal phosphate cyclase domain superfamily	-
NIC58.4607	IPR037136	RNA 3'-terminal phosphate cyclase domain superfamily	-
NIC58.4607	IPR000164	Histone H3/CENP-A	GO:0000786(InterPro)|GO:0003677(InterPro)|GO:0030527(InterPro)
NIC58.4607	IPR000228	RNA 3'-terminal phosphate cyclase	GO:0000479(PANTHER)|GO:0004521(PANTHER)|GO:0005730(PANTHER)|GO:0006396(InterPro)
NIC58.4607	IPR023797	RNA 3'-terminal phosphate cyclase domain	-
NIC58.4607	IPR009072	Histone-fold	GO:0046982(InterPro)
NIC58.4607	IPR016443	RNA 3'-terminal phosphate cyclase type 2	GO:0005730(InterPro)|GO:0042254(InterPro)
NIC58.4607	IPR007125	Histone H2A/H2B/H3	GO:0003677(InterPro)
NIC58.4607	IPR013791	RNA 3'-terminal phosphate cyclase, insert domain	-
NIC58.4607	IPR013792	RNA 3'-terminal phosphate cyclase/enolpyruvate transferase, alpha/beta	GO:0003824(InterPro)
NIC58.4607	IPR009072	Histone-fold	GO:0046982(InterPro)
NIC58.4607	IPR020719	RNA 3'-terminal phosphate cyclase-like, conserved site	-
NIC58.906	IPR013087	Zinc finger C2H2-type	-
NIC58.906	IPR013087	Zinc finger C2H2-type	-
NIC58.906	IPR036236	Zinc finger C2H2 superfamily	-
NIC58.906	IPR013087	Zinc finger C2H2-type	-
NIC58.906	IPR013087	Zinc finger C2H2-type	-
NIC58.906	IPR013087	Zinc finger C2H2-type	-
NIC58.906	IPR013087	Zinc finger C2H2-type	-
NIC58.906	IPR013087	Zinc finger C2H2-type	-
NIC58.906	IPR013087	Zinc finger C2H2-type	-
NIC58.906	IPR013087	Zinc finger C2H2-type	-
NIC58.906	IPR013087	Zinc finger C2H2-type	-
NIC58.906	IPR013087	Zinc finger C2H2-type	-
NIC58.906	IPR013087	Zinc finger C2H2-type	-
NIC58.906	IPR013087	Zinc finger C2H2-type	-
NIC58.906	IPR013087	Zinc finger C2H2-type	-
NIC58.906	IPR013087	Zinc finger C2H2-type	-
NIC58.906	IPR013087	Zinc finger C2H2-type	-
NIC58.906	IPR036236	Zinc finger C2H2 superfamily	-
NIC58.906	IPR013087	Zinc finger C2H2-type	-
NIC58.906	IPR050888	Zinc Finger C2H2-type Transcription Regulators	-
NIC58.906	IPR013087	Zinc finger C2H2-type	-
NIC58.10225	IPR007767	Protein of unknown function DUF684	-
NIC58.10225	IPR007767	Protein of unknown function DUF684	-
NIC58.4235	IPR044399	Myoglobin-like, M family globin domain	-
NIC58.4235	IPR012292	Globin/Protoglobin	GO:0019825(InterPro)|GO:0020037(InterPro)
NIC58.4235	IPR050532	Globin-like Oxygen Transporters	-
NIC58.4235	IPR009050	Globin-like superfamily	-
NIC58.14273	-	-	GO:0009790(PANTHER)
NIC58.1129	IPR013087	Zinc finger C2H2-type	-
NIC58.1129	IPR036236	Zinc finger C2H2 superfamily	-
NIC58.11279	-	-	GO:0005886(PANTHER)|GO:0007186(PANTHER)|GO:0038022(PANTHER)|GO:0042048(PANTHER)
NIC58.11279	IPR019428	7TM GPCR, serpentine receptor class r (Str)	-
NIC58.11279	IPR019428	7TM GPCR, serpentine receptor class r (Str)	-
NIC58.9373	IPR001404	Heat shock protein Hsp90 family	GO:0005524(InterPro)|GO:0006457(InterPro)|GO:0016887(InterPro)|GO:0051082(InterPro)|GO:0140662(InterPro)
NIC58.9373	IPR001404	Heat shock protein Hsp90 family	GO:0005524(InterPro)|GO:0006457(InterPro)|GO:0016887(InterPro)|GO:0051082(InterPro)|GO:0140662(InterPro)
NIC58.9373	IPR001404	Heat shock protein Hsp90 family	GO:0005524(InterPro)|GO:0006457(InterPro)|GO:0016887(InterPro)|GO:0051082(InterPro)|GO:0140662(InterPro)
NIC58.9373	IPR001404	Heat shock protein Hsp90 family	GO:0005524(InterPro)|GO:0006457(InterPro)|GO:0016887(InterPro)|GO:0051082(InterPro)|GO:0140662(InterPro)
NIC58.9373	IPR001404	Heat shock protein Hsp90 family	GO:0005524(InterPro)|GO:0006457(InterPro)|GO:0016887(InterPro)|GO:0051082(InterPro)|GO:0140662(InterPro)
NIC58.9373	IPR020568	Ribosomal protein uS5 domain 2-type superfamily	-
NIC58.9373	IPR036890	Histidine kinase/HSP90-like ATPase superfamily	-
NIC58.9373	IPR037196	HSP90, C-terminal domain	-
NIC58.9373	IPR037196	HSP90, C-terminal domain	-
NIC58.9373	IPR020575	Heat shock protein Hsp90, N-terminal	-
NIC58.9373	IPR020575	Heat shock protein Hsp90, N-terminal	-
NIC58.9373	IPR020575	Heat shock protein Hsp90, N-terminal	-
NIC58.9373	IPR020575	Heat shock protein Hsp90, N-terminal	-
NIC58.9373	IPR020575	Heat shock protein Hsp90, N-terminal	-
NIC58.9373	IPR020575	Heat shock protein Hsp90, N-terminal	-
NIC58.9373	IPR036890	Histidine kinase/HSP90-like ATPase superfamily	-
NIC58.9373	IPR001404	Heat shock protein Hsp90 family	GO:0005524(InterPro)|GO:0006457(InterPro)|GO:0016887(InterPro)|GO:0051082(InterPro)|GO:0140662(InterPro)
NIC58.19197	IPR045054	Prolyl 4-hydroxylase	GO:0004656(PANTHER)|GO:0005783(PANTHER)|GO:0018401(PANTHER)
NIC58.19197	IPR005123	Oxoglutarate/iron-dependent dioxygenase domain	-
NIC58.19197	IPR044862	Prolyl 4-hydroxylase alpha subunit, Fe(2+) 2OG dioxygenase domain	-
NIC58.19197	IPR006620	Prolyl 4-hydroxylase, alpha subunit	GO:0005506(InterPro)|GO:0016705(InterPro)|GO:0031418(InterPro)
NIC58.3431	IPR021115	Pyridoxal-phosphate binding site	GO:0016831(InterPro)
NIC58.3431	IPR015422	Pyridoxal phosphate-dependent transferase, small domain	-
NIC58.3431	IPR002129	Pyridoxal phosphate-dependent decarboxylase	GO:0016830(InterPro)|GO:0019752(InterPro)|GO:0030170(InterPro)
NIC58.3431	IPR010977	Aromatic-L-amino-acid decarboxylase	GO:0005737(PANTHER)|GO:0006520(InterPro)|GO:0016831(PANTHER)|GO:0016831(InterPro)
NIC58.3431	IPR015424	Pyridoxal phosphate-dependent transferase	-
NIC58.3431	IPR010977	Aromatic-L-amino-acid decarboxylase	GO:0006520(InterPro)|GO:0016831(InterPro)
NIC58.3431	IPR010977	Aromatic-L-amino-acid decarboxylase	GO:0006520(InterPro)|GO:0016831(InterPro)
NIC58.3431	IPR010977	Aromatic-L-amino-acid decarboxylase	GO:0006520(InterPro)|GO:0016831(InterPro)
NIC58.3431	IPR010977	Aromatic-L-amino-acid decarboxylase	GO:0006520(InterPro)|GO:0016831(InterPro)
NIC58.3431	IPR010977	Aromatic-L-amino-acid decarboxylase	GO:0006520(InterPro)|GO:0016831(InterPro)
NIC58.3431	IPR010977	Aromatic-L-amino-acid decarboxylase	GO:0006520(InterPro)|GO:0016831(InterPro)
NIC58.3431	IPR010977	Aromatic-L-amino-acid decarboxylase	GO:0006520(InterPro)|GO:0016831(InterPro)
NIC58.3431	IPR010977	Aromatic-L-amino-acid decarboxylase	GO:0006520(InterPro)|GO:0016831(InterPro)
NIC58.3431	IPR010977	Aromatic-L-amino-acid decarboxylase	GO:0006520(InterPro)|GO:0016831(InterPro)
NIC58.3431	IPR015421	Pyridoxal phosphate-dependent transferase, major domain	-
NIC58.13855	IPR029071	Ubiquitin-like domain superfamily	-
NIC58.16125	IPR018506	Cytochrome b5, heme-binding site	GO:0020037(InterPro)
NIC58.16125	IPR036400	Cytochrome b5-like heme/steroid binding domain superfamily	-
NIC58.16125	IPR036400	Cytochrome b5-like heme/steroid binding domain superfamily	-
NIC58.16125	IPR001199	Cytochrome b5-like heme/steroid binding domain	-
NIC58.16125	IPR001199	Cytochrome b5-like heme/steroid binding domain	-
NIC58.16125	IPR001199	Cytochrome b5-like heme/steroid binding domain	-
NIC58.16125	IPR001199	Cytochrome b5-like heme/steroid binding domain	-
NIC58.16125	IPR001199	Cytochrome b5-like heme/steroid binding domain	-
NIC58.16125	IPR001199	Cytochrome b5-like heme/steroid binding domain	-
NIC58.16125	IPR050668	Cytochrome b5	GO:0016020(PANTHER)|GO:0020037(PANTHER)|GO:0043231(PANTHER)
NIC58.16125	IPR001199	Cytochrome b5-like heme/steroid binding domain	-
NIC58.15187	IPR008942	ENTH/VHS	-
NIC58.15187	IPR047415	Pcf11, CID domain	-
NIC58.15187	IPR008942	ENTH/VHS	-
NIC58.15187	IPR006569	CID domain	-
NIC58.15187	IPR006569	CID domain	-
NIC58.15187	IPR045154	Protein PCF11-like	GO:0000993(InterPro)|GO:0000993(PANTHER)|GO:0003729(PANTHER)|GO:0003729(InterPro)|GO:0005737(PANTHER)|GO:0005849(PANTHER)|GO:0006369(PANTHER)|GO:0006369(InterPro)|GO:0031124(InterPro)
NIC58.15187	IPR006569	CID domain	-
NIC58.3615	-	-	GO:0009790(PANTHER)
NIC58.19446	IPR004827	Basic-leucine zipper domain	GO:0003700(InterPro)|GO:0006355(InterPro)
NIC58.19446	IPR004827	Basic-leucine zipper domain	GO:0003700(InterPro)|GO:0006355(InterPro)
NIC58.19446	IPR004827	Basic-leucine zipper domain	GO:0003700(InterPro)|GO:0006355(InterPro)
NIC58.19446	-	-	GO:0000977(PANTHER)|GO:0001228(PANTHER)|GO:0005634(PANTHER)|GO:0006357(PANTHER)
NIC58.19446	IPR004827	Basic-leucine zipper domain	GO:0003700(InterPro)|GO:0006355(InterPro)
NIC58.19446	IPR046347	Basic-leucine zipper domain superfamily	GO:0003700(InterPro)|GO:0006355(InterPro)
NIC58.14113	IPR028589	AdoMet-dependent rRNA methyltransferase SPB1-like	GO:0008649(InterPro)|GO:0031167(InterPro)
NIC58.14113	IPR024576	Ribosomal RNA methyltransferase Spb1, domain of unknown function DUF3381	-
NIC58.14113	IPR012920	Ribosomal RNA methyltransferase, SPB1-like, C-terminal	GO:0005634(InterPro)|GO:0006364(InterPro)|GO:0008168(InterPro)
NIC58.14113	IPR029063	S-adenosyl-L-methionine-dependent methyltransferase superfamily	-
NIC58.14113	IPR029063	S-adenosyl-L-methionine-dependent methyltransferase superfamily	-
NIC58.14113	IPR050082	Ribosomal RNA large subunit methyltransferase RlmE	GO:0000463(PANTHER)|GO:0000466(PANTHER)|GO:0001510(PANTHER)|GO:0005730(PANTHER)|GO:0008173(PANTHER)|GO:0008650(PANTHER)|GO:0016435(PANTHER)|GO:0030687(PANTHER)|GO:0031167(PANTHER)
NIC58.14113	IPR002877	Ribosomal RNA methyltransferase, FtsJ domain	GO:0008168(InterPro)|GO:0032259(InterPro)
NIC58.14113	IPR015507	Ribosomal RNA large subunit methyltransferase E	GO:0001510(InterPro)|GO:0008168(InterPro)
NIC58.19331	IPR040161	F-box A protein FB224	GO:0045087(PANTHER)
NIC58.19331	IPR002900	Domain of unknown function DUF38/FTH, Caenorhabditis species	-
NIC58.19331	IPR001810	F-box domain	GO:0005515(InterPro)
NIC58.19331	IPR036047	F-box-like domain superfamily	GO:0005515(InterPro)
NIC58.19331	IPR001810	F-box domain	GO:0005515(InterPro)
NIC58.19331	IPR001810	F-box domain	GO:0005515(InterPro)
NIC58.5808	IPR000210	BTB/POZ domain	GO:0005515(InterPro)
NIC58.5808	IPR000210	BTB/POZ domain	GO:0005515(InterPro)
NIC58.5808	IPR011333	SKP1/BTB/POZ domain superfamily	-
NIC58.5808	IPR000210	BTB/POZ domain	GO:0005515(InterPro)
NIC58.5808	IPR011333	SKP1/BTB/POZ domain superfamily	-
NIC58.10323	IPR001810	F-box domain	GO:0005515(InterPro)
NIC58.10323	IPR036047	F-box-like domain superfamily	GO:0005515(InterPro)
NIC58.10323	IPR002900	Domain of unknown function DUF38/FTH, Caenorhabditis species	-
NIC58.10323	IPR001810	F-box domain	GO:0005515(InterPro)
NIC58.10323	IPR041426	Mos1 transposase, HTH domain	-
NIC58.10323	IPR040161	F-box A protein FB224	GO:0045087(PANTHER)
NIC58.10323	IPR001810	F-box domain	GO:0005515(InterPro)
NIC58.17386	IPR011701	Major facilitator superfamily	GO:0022857(InterPro)|GO:0055085(InterPro)
NIC58.17386	IPR036259	MFS transporter superfamily	-
NIC58.17386	IPR050382	Major Facilitator Superfamily Sodium/Anion Cotransporter	GO:0006820(PANTHER)|GO:0016020(PANTHER)|GO:0022857(PANTHER)
NIC58.17386	IPR036259	MFS transporter superfamily	-
NIC58.17386	IPR020846	Major facilitator superfamily domain	GO:0022857(InterPro)
NIC58.17386	IPR036259	MFS transporter superfamily	-
NIC58.3379	IPR002717	Histone acetyltransferase domain, MYST-type	GO:0004402(InterPro)|GO:0006355(InterPro)
NIC58.3379	IPR016181	Acyl-CoA N-acyltransferase	-
NIC58.3379	IPR050603	MYST family histone acetyltransferases	GO:0000785(PANTHER)|GO:0003682(PANTHER)|GO:0003712(PANTHER)|GO:0004402(PANTHER)|GO:0005634(PANTHER)|GO:0006357(PANTHER)|GO:0010484(PANTHER)|GO:0016573(PANTHER)|GO:0070776(PANTHER)
NIC58.3379	IPR002717	Histone acetyltransferase domain, MYST-type	GO:0004402(InterPro)|GO:0006355(InterPro)
NIC58.3379	IPR036388	Winged helix-like DNA-binding domain superfamily	-
NIC58.348	IPR027417	P-loop containing nucleoside triphosphate hydrolase	-
NIC58.348	IPR041569	AAA ATPase, AAA+ lid domain	-
NIC58.348	IPR003960	ATPase, AAA-type, conserved site	GO:0005524(InterPro)|GO:0016887(InterPro)
NIC58.348	IPR027417	P-loop containing nucleoside triphosphate hydrolase	-
NIC58.348	IPR003593	AAA+ ATPase domain	-
NIC58.348	IPR003593	AAA+ ATPase domain	-
NIC58.348	IPR027417	P-loop containing nucleoside triphosphate hydrolase	-
NIC58.348	IPR027417	P-loop containing nucleoside triphosphate hydrolase	-
NIC58.348	IPR050168	AAA ATPase domain-containing protein	GO:0005737(PANTHER)|GO:0016887(PANTHER)
NIC58.348	IPR003959	ATPase, AAA-type, core	GO:0005524(InterPro)|GO:0016887(InterPro)
NIC58.11030	IPR036291	NAD(P)-binding domain superfamily	-
NIC58.11030	IPR002347	Short-chain dehydrogenase/reductase SDR	-
NIC58.13038	IPR017340	U1 small nuclear ribonucleoprotein C	GO:0000395(InterPro)|GO:0000395(PANTHER)|GO:0000398(InterPro)|GO:0005685(InterPro)|GO:0005685(PANTHER)|GO:0030627(InterPro)|GO:0030627(PANTHER)
NIC58.13038	IPR003604	Matrin/U1-C-like, C2H2-type zinc finger	GO:0003676(InterPro)|GO:0008270(InterPro)
NIC58.13038	IPR036236	Zinc finger C2H2 superfamily	-
NIC58.13038	IPR000690	Matrin/U1-C, C2H2-type zinc finger	GO:0003676(InterPro)|GO:0005634(InterPro)|GO:0008270(InterPro)
NIC58.13038	IPR017340	U1 small nuclear ribonucleoprotein C	GO:0000395(InterPro)|GO:0000398(InterPro)|GO:0005685(InterPro)|GO:0030627(InterPro)
NIC58.13038	IPR013085	U1-C, C2H2-type zinc finger	GO:0008270(InterPro)
NIC58.13038	IPR017340	U1 small nuclear ribonucleoprotein C	GO:0000395(InterPro)|GO:0000398(InterPro)|GO:0005685(InterPro)|GO:0030627(InterPro)
NIC58.6643	IPR003593	AAA+ ATPase domain	-
NIC58.6643	IPR003593	AAA+ ATPase domain	-
NIC58.6643	IPR050611	ATP-binding cassette sub-family F member, EF3 subfamily	GO:0005524(PANTHER)
NIC58.6643	IPR003439	ABC transporter-like, ATP-binding domain	GO:0005524(InterPro)|GO:0016887(InterPro)
NIC58.6643	IPR027417	P-loop containing nucleoside triphosphate hydrolase	-
NIC58.6643	IPR017871	ABC transporter-like, conserved site	GO:0005524(InterPro)|GO:0016887(InterPro)
NIC58.6643	IPR017871	ABC transporter-like, conserved site	GO:0005524(InterPro)|GO:0016887(InterPro)
NIC58.6643	IPR003439	ABC transporter-like, ATP-binding domain	GO:0005524(InterPro)|GO:0016887(InterPro)
NIC58.6643	IPR027417	P-loop containing nucleoside triphosphate hydrolase	-
NIC58.6643	IPR027417	P-loop containing nucleoside triphosphate hydrolase	-
NIC58.6643	IPR003439	ABC transporter-like, ATP-binding domain	GO:0005524(InterPro)|GO:0016887(InterPro)
NIC58.6643	IPR027417	P-loop containing nucleoside triphosphate hydrolase	-
NIC58.6643	IPR003439	ABC transporter-like, ATP-binding domain	GO:0005524(InterPro)|GO:0016887(InterPro)
NIC58.5539	IPR011333	SKP1/BTB/POZ domain superfamily	-
NIC58.5539	IPR052664	BTB and MATH domain-containing protein	-
NIC58.450	IPR006026	Peptidase, metallopeptidase	GO:0006508(InterPro)|GO:0008237(InterPro)|GO:0008270(InterPro)
NIC58.450	IPR035914	Spermadhesin, CUB domain superfamily	-
NIC58.450	IPR024079	Metallopeptidase, catalytic domain superfamily	GO:0008237(InterPro)
NIC58.450	IPR034035	Astacin-like metallopeptidase domain	GO:0004222(InterPro)|GO:0006508(InterPro)
NIC58.450	IPR001506	Peptidase M12A	GO:0004222(InterPro)|GO:0006508(InterPro)
NIC58.450	IPR001506	Peptidase M12A	GO:0004222(InterPro)|GO:0006508(InterPro)
NIC58.450	IPR001506	Peptidase M12A	GO:0004222(InterPro)|GO:0006508(InterPro)
NIC58.450	IPR001506	Peptidase M12A	GO:0004222(InterPro)|GO:0006508(InterPro)
NIC58.450	IPR001506	Peptidase M12A	GO:0004222(InterPro)|GO:0006508(InterPro)
NIC58.450	IPR001506	Peptidase M12A	GO:0004222(InterPro)|GO:0006508(InterPro)
NIC58.450	IPR000859	CUB domain	-
NIC58.450	-	-	GO:0004222(PANTHER)
NIC58.450	IPR000859	CUB domain	-
NIC58.450	IPR000859	CUB domain	-
NIC58.450	IPR035914	Spermadhesin, CUB domain superfamily	-
NIC58.450	IPR001506	Peptidase M12A	GO:0004222(InterPro)|GO:0006508(InterPro)
NIC58.11864	IPR055317	CLAVATA3/ESR (CLE)-related protein 14-like	-
NIC58.13668	IPR013087	Zinc finger C2H2-type	-
NIC58.13668	IPR013087	Zinc finger C2H2-type	-
NIC58.13668	IPR013087	Zinc finger C2H2-type	-
NIC58.13668	IPR052797	Regulatory Factors in Gene Expression and Cell Death	-
NIC58.10690	IPR001534	Transthyretin-like	GO:0009986(InterPro)
NIC58.10690	IPR038479	Transthyretin-like superfamily	-
NIC58.10690	IPR001534	Transthyretin-like	GO:0009986(InterPro)
NIC58.1651	IPR027483	Phosphatidylinositol-4-phosphate 4/5-kinase, C-terminal domain superfamily	-
NIC58.1651	IPR002498	Phosphatidylinositol-4-phosphate 4/5-kinase, core	GO:0046488(InterPro)|GO:0052742(InterPro)
NIC58.1651	IPR002498	Phosphatidylinositol-4-phosphate 4/5-kinase, core	GO:0046488(InterPro)|GO:0052742(InterPro)
NIC58.1651	IPR027484	Phosphatidylinositol-4-phosphate 5-kinase, N-terminal	-
NIC58.1651	IPR002498	Phosphatidylinositol-4-phosphate 4/5-kinase, core	GO:0046488(InterPro)|GO:0052742(InterPro)
NIC58.1651	IPR023610	Phosphatidylinositol-4/5-phosphate 5/4-kinase	GO:0005886(PANTHER)|GO:0016308(PANTHER)|GO:0046854(PANTHER)
NIC58.1651	IPR057591	TMEM126-like	-
NIC58.1293	IPR033616	Bridge-like lipid transfer protein family member 1	GO:0048488(PANTHER)
NIC58.1293	IPR056742	Bridge-like lipid transfer protein family member 1, C-terminal	-
NIC58.1293	IPR056742	Bridge-like lipid transfer protein family member 1, C-terminal	-
NIC58.1293	IPR056742	Bridge-like lipid transfer protein family member 1, C-terminal	-
NIC58.1293	IPR056742	Bridge-like lipid transfer protein family member 1, C-terminal	-
NIC58.1293	IPR047104	Bridge-like lipid transfer protein family member 1, N-terminal	-
NIC58.1293	IPR047104	Bridge-like lipid transfer protein family member 1, N-terminal	-
NIC58.1293	IPR056742	Bridge-like lipid transfer protein family member 1, C-terminal	-
NIC58.6013	IPR021942	Protein of unknown function DUF3557	-
NIC58.6013	IPR021942	Protein of unknown function DUF3557	-
NIC58.11732	IPR018477	Bicaudal-D protein	GO:0008093(InterPro)|GO:0070840(InterPro)
NIC58.11732	IPR018477	Bicaudal-D protein	GO:0008093(InterPro)|GO:0070840(InterPro)
NIC58.11732	IPR018477	Bicaudal-D protein	GO:0005794(PANTHER)|GO:0005829(PANTHER)|GO:0008093(InterPro)|GO:0033365(PANTHER)|GO:0034452(PANTHER)|GO:0070507(PANTHER)|GO:0070840(PANTHER)|GO:0070840(InterPro)|GO:0072393(PANTHER)
NIC58.728	-	-	GO:0009790(PANTHER)
NIC58.728	IPR001810	F-box domain	GO:0005515(InterPro)
NIC58.2931	IPR013880	Yos1-like	-
NIC58.2931	IPR013880	Yos1-like	GO:0000139(PANTHER)|GO:0005789(PANTHER)|GO:0006888(PANTHER)|GO:0030134(PANTHER)
NIC58.4116	IPR038479	Transthyretin-like superfamily	-
NIC58.4116	IPR001534	Transthyretin-like	GO:0009986(InterPro)
NIC58.4116	IPR001534	Transthyretin-like	GO:0009986(InterPro)
NIC58.804	IPR008160	Collagen triple helix repeat	-
NIC58.804	IPR008160	Collagen triple helix repeat	-
NIC58.8992	IPR001628	Zinc finger, nuclear hormone receptor-type	GO:0003700(InterPro)|GO:0006355(InterPro)|GO:0008270(InterPro)|GO:0043565(InterPro)
NIC58.8992	IPR000536	Nuclear hormone receptor, ligand-binding domain	-
NIC58.8992	IPR049636	Hepatocyte nuclear factor 4-like, DNA-binding domain	GO:0000978(InterPro)
NIC58.8992	IPR035500	Nuclear hormone receptor-like domain superfamily	-
NIC58.8992	IPR001628	Zinc finger, nuclear hormone receptor-type	GO:0003700(InterPro)|GO:0006355(InterPro)|GO:0008270(InterPro)|GO:0043565(InterPro)
NIC58.8992	IPR001628	Zinc finger, nuclear hormone receptor-type	GO:0003700(InterPro)|GO:0006355(InterPro)|GO:0008270(InterPro)|GO:0043565(InterPro)
NIC58.8992	IPR001628	Zinc finger, nuclear hormone receptor-type	GO:0003700(InterPro)|GO:0006355(InterPro)|GO:0008270(InterPro)|GO:0043565(InterPro)
NIC58.8992	IPR001628	Zinc finger, nuclear hormone receptor-type	GO:0003700(InterPro)|GO:0006355(InterPro)|GO:0008270(InterPro)|GO:0043565(InterPro)
NIC58.8992	IPR035500	Nuclear hormone receptor-like domain superfamily	-
NIC58.8992	IPR000536	Nuclear hormone receptor, ligand-binding domain	-
NIC58.8992	IPR001628	Zinc finger, nuclear hormone receptor-type	GO:0003700(InterPro)|GO:0006355(InterPro)|GO:0008270(InterPro)|GO:0043565(InterPro)
NIC58.8992	-	-	GO:0003700(PANTHER)|GO:0005634(PANTHER)|GO:0006357(PANTHER)
NIC58.8992	IPR013088	Zinc finger, NHR/GATA-type	GO:0006355(InterPro)|GO:0008270(InterPro)
NIC58.8992	IPR000536	Nuclear hormone receptor, ligand-binding domain	-
NIC58.8992	IPR001628	Zinc finger, nuclear hormone receptor-type	GO:0003700(InterPro)|GO:0006355(InterPro)|GO:0008270(InterPro)|GO:0043565(InterPro)
NIC58.14744	IPR011129	Cold-shock domain	GO:0003676(InterPro)
NIC58.14744	IPR012340	Nucleic acid-binding, OB-fold	-
NIC58.14744	IPR012340	Nucleic acid-binding, OB-fold	-
NIC58.14744	IPR002059	Cold-shock protein Csp, DNA-binding	GO:0003676(InterPro)
NIC58.14744	IPR002059	Cold-shock protein Csp, DNA-binding	GO:0003676(InterPro)
NIC58.14744	IPR050181	Cold shock domain-containing protein	-
NIC58.14744	IPR002059	Cold-shock protein Csp, DNA-binding	GO:0003676(InterPro)
NIC58.7366	IPR026082	ABC transporter A	GO:0005319(PANTHER)|GO:0006869(PANTHER)|GO:0016020(InterPro)|GO:0042626(PANTHER)|GO:0043231(PANTHER)|GO:0055085(InterPro)|GO:0140359(InterPro)
NIC58.7366	IPR002083	MATH/TRAF domain	GO:0005515(InterPro)
NIC58.7366	IPR000210	BTB/POZ domain	GO:0005515(InterPro)
NIC58.7366	IPR000210	BTB/POZ domain	GO:0005515(InterPro)
NIC58.7366	IPR002083	MATH/TRAF domain	GO:0005515(InterPro)
NIC58.7366	IPR008974	TRAF-like	GO:0005515(InterPro)
NIC58.7366	IPR000210	BTB/POZ domain	GO:0005515(InterPro)
NIC58.7366	IPR003593	AAA+ ATPase domain	-
NIC58.7366	IPR003593	AAA+ ATPase domain	-
NIC58.7366	IPR027417	P-loop containing nucleoside triphosphate hydrolase	-
NIC58.7366	IPR027417	P-loop containing nucleoside triphosphate hydrolase	-
NIC58.7366	IPR027417	P-loop containing nucleoside triphosphate hydrolase	-
NIC58.7366	IPR027417	P-loop containing nucleoside triphosphate hydrolase	-
NIC58.7366	IPR003439	ABC transporter-like, ATP-binding domain	GO:0005524(InterPro)|GO:0016887(InterPro)
NIC58.7366	IPR003439	ABC transporter-like, ATP-binding domain	GO:0005524(InterPro)|GO:0016887(InterPro)
NIC58.7366	IPR000210	BTB/POZ domain	GO:0005515(InterPro)
NIC58.7366	IPR056264	ABCA1-4-like, C-terminal R2 regulatory domain	-
NIC58.7366	IPR017871	ABC transporter-like, conserved site	GO:0005524(InterPro)|GO:0016887(InterPro)
NIC58.7366	IPR011333	SKP1/BTB/POZ domain superfamily	-
NIC58.7366	IPR017871	ABC transporter-like, conserved site	GO:0005524(InterPro)|GO:0016887(InterPro)
NIC58.7366	IPR003439	ABC transporter-like, ATP-binding domain	GO:0005524(InterPro)|GO:0016887(InterPro)
NIC58.7366	IPR013525	ABC-2 type transporter, transmembrane domain	GO:0016020(InterPro)|GO:0140359(InterPro)
NIC58.7366	IPR013525	ABC-2 type transporter, transmembrane domain	GO:0016020(InterPro)|GO:0140359(InterPro)
NIC58.7366	IPR003439	ABC transporter-like, ATP-binding domain	GO:0005524(InterPro)|GO:0016887(InterPro)
NIC58.7366	IPR011333	SKP1/BTB/POZ domain superfamily	-
NIC58.7366	IPR011333	SKP1/BTB/POZ domain superfamily	-
NIC58.7366	IPR011333	SKP1/BTB/POZ domain superfamily	-
NIC58.7366	IPR000210	BTB/POZ domain	GO:0005515(InterPro)
NIC58.7366	IPR000210	BTB/POZ domain	GO:0005515(InterPro)
NIC58.13653	IPR056660	Repeat of unknown function DUF7758	-
NIC58.19190	IPR006629	LPS-induced tumour necrosis factor alpha factor	-
NIC58.19190	IPR037519	LITAF domain containing protein	GO:0008270(PANTHER)
NIC58.19190	IPR006629	LPS-induced tumour necrosis factor alpha factor	-
NIC58.19190	IPR006629	LPS-induced tumour necrosis factor alpha factor	-
NIC58.9792	IPR019428	7TM GPCR, serpentine receptor class r (Str)	-
NIC58.4815	IPR053352	FMRFamide-related peptide receptor	-
NIC58.4815	IPR000276	G protein-coupled receptor, rhodopsin-like	GO:0004930(InterPro)|GO:0007186(InterPro)|GO:0016020(InterPro)
NIC58.4815	IPR000276	G protein-coupled receptor, rhodopsin-like	GO:0004930(InterPro)|GO:0007186(InterPro)|GO:0016020(InterPro)
NIC58.4815	IPR000276	G protein-coupled receptor, rhodopsin-like	GO:0004930(InterPro)|GO:0007186(InterPro)|GO:0016020(InterPro)
NIC58.4815	IPR000276	G protein-coupled receptor, rhodopsin-like	GO:0004930(InterPro)|GO:0007186(InterPro)|GO:0016020(InterPro)
NIC58.4815	IPR000276	G protein-coupled receptor, rhodopsin-like	GO:0004930(InterPro)|GO:0007186(InterPro)|GO:0016020(InterPro)
NIC58.4815	IPR000276	G protein-coupled receptor, rhodopsin-like	GO:0004930(InterPro)|GO:0007186(InterPro)|GO:0016020(InterPro)
NIC58.4815	IPR017452	GPCR, rhodopsin-like, 7TM	GO:0016020(InterPro)
NIC58.4815	IPR000276	G protein-coupled receptor, rhodopsin-like	GO:0004930(InterPro)|GO:0007186(InterPro)|GO:0016020(InterPro)
NIC58.12679	IPR037867	COMPASS component Swd2/WDR82	GO:0003682(PANTHER)|GO:0048188(PANTHER)
NIC58.12679	IPR036322	WD40-repeat-containing domain superfamily	GO:0005515(InterPro)
NIC58.12679	IPR001680	WD40 repeat	GO:0005515(InterPro)
NIC58.12679	IPR001680	WD40 repeat	GO:0005515(InterPro)
NIC58.12679	IPR001680	WD40 repeat	GO:0005515(InterPro)
NIC58.12679	IPR001680	WD40 repeat	GO:0005515(InterPro)
NIC58.12679	IPR001680	WD40 repeat	GO:0005515(InterPro)
NIC58.12679	IPR001680	WD40 repeat	GO:0005515(InterPro)
NIC58.12679	IPR001680	WD40 repeat	GO:0005515(InterPro)
NIC58.12679	IPR015943	WD40/YVTN repeat-like-containing domain superfamily	GO:0005515(InterPro)
NIC58.12679	IPR001680	WD40 repeat	GO:0005515(InterPro)
NIC58.10525	IPR040161	F-box A protein FB224	GO:0045087(PANTHER)
NIC58.10525	IPR002900	Domain of unknown function DUF38/FTH, Caenorhabditis species	-
NIC58.1311	IPR011990	Tetratricopeptide-like helical domain superfamily	GO:0005515(InterPro)
NIC58.1311	IPR055430	Pre-mRNA-splicing factor Syf1/CRNKL1-like, C-terminal HAT-repeats domain	-
NIC58.1311	IPR003107	HAT (Half-A-TPR) repeat	GO:0006396(InterPro)
NIC58.1311	IPR003107	HAT (Half-A-TPR) repeat	GO:0006396(InterPro)
NIC58.1311	IPR003107	HAT (Half-A-TPR) repeat	GO:0006396(InterPro)
NIC58.1311	IPR003107	HAT (Half-A-TPR) repeat	GO:0006396(InterPro)
NIC58.1311	IPR003107	HAT (Half-A-TPR) repeat	GO:0006396(InterPro)
NIC58.1311	IPR003107	HAT (Half-A-TPR) repeat	GO:0006396(InterPro)
NIC58.1311	IPR003107	HAT (Half-A-TPR) repeat	GO:0006396(InterPro)
NIC58.1311	IPR003107	HAT (Half-A-TPR) repeat	GO:0006396(InterPro)
NIC58.1311	IPR003107	HAT (Half-A-TPR) repeat	GO:0006396(InterPro)
NIC58.1311	IPR003107	HAT (Half-A-TPR) repeat	GO:0006396(InterPro)
NIC58.1311	IPR003107	HAT (Half-A-TPR) repeat	GO:0006396(InterPro)
NIC58.1311	IPR003107	HAT (Half-A-TPR) repeat	GO:0006396(InterPro)
NIC58.1311	IPR045075	Pre-mRNA-splicing factor Syf1-like	GO:0000349(PANTHER)|GO:0000398(PANTHER)|GO:0000398(InterPro)|GO:0000974(PANTHER)|GO:0071007(PANTHER)|GO:0071014(PANTHER)
NIC58.1311	IPR011990	Tetratricopeptide-like helical domain superfamily	GO:0005515(InterPro)
NIC58.1311	IPR056350	Pre-mRNA-splicing factor SYF1, central HAT repeats domain	-
NIC58.1311	IPR055433	Pre-mRNA-splicing factor Syf1-like, N-terminal HAT-repeats domain	-
NIC58.1311	IPR011990	Tetratricopeptide-like helical domain superfamily	GO:0005515(InterPro)
NIC58.1311	IPR011990	Tetratricopeptide-like helical domain superfamily	GO:0005515(InterPro)
NIC58.1311	IPR011990	Tetratricopeptide-like helical domain superfamily	GO:0005515(InterPro)
NIC58.1311	IPR011990	Tetratricopeptide-like helical domain superfamily	GO:0005515(InterPro)
NIC58.1311	IPR011990	Tetratricopeptide-like helical domain superfamily	GO:0005515(InterPro)
NIC58.1311	IPR011990	Tetratricopeptide-like helical domain superfamily	GO:0005515(InterPro)
NIC58.1311	IPR011990	Tetratricopeptide-like helical domain superfamily	GO:0005515(InterPro)
NIC58.5866	IPR019429	7TM GPCR, serpentine chemoreceptor class i (Sri)	-
NIC58.5866	IPR019429	7TM GPCR, serpentine chemoreceptor class i (Sri)	-
NIC58.14486	IPR000741	Fructose-bisphosphate aldolase, class-I	GO:0004332(InterPro)|GO:0006096(InterPro)
NIC58.14486	IPR013785	Aldolase-type TIM barrel	-
NIC58.14486	IPR000741	Fructose-bisphosphate aldolase, class-I	GO:0004332(InterPro)|GO:0006096(InterPro)
NIC58.14486	IPR029768	Fructose-bisphosphate aldolase class-I active site	-
NIC58.100	IPR019734	Tetratricopeptide repeat	GO:0005515(InterPro)
NIC58.100	IPR011990	Tetratricopeptide-like helical domain superfamily	GO:0005515(InterPro)
NIC58.100	IPR011990	Tetratricopeptide-like helical domain superfamily	GO:0005515(InterPro)
NIC58.100	IPR019734	Tetratricopeptide repeat	GO:0005515(InterPro)
NIC58.100	-	-	GO:0005680(PANTHER)|GO:0005737(PANTHER)|GO:0007091(PANTHER)|GO:0016567(PANTHER)|GO:0031145(PANTHER)|GO:0051301(PANTHER)
NIC58.100	IPR019734	Tetratricopeptide repeat	GO:0005515(InterPro)
NIC58.100	IPR019734	Tetratricopeptide repeat	GO:0005515(InterPro)
NIC58.100	IPR019734	Tetratricopeptide repeat	GO:0005515(InterPro)
NIC58.100	IPR019734	Tetratricopeptide repeat	GO:0005515(InterPro)
NIC58.100	IPR019734	Tetratricopeptide repeat	GO:0005515(InterPro)
NIC58.100	IPR019734	Tetratricopeptide repeat	GO:0005515(InterPro)
NIC58.100	IPR011990	Tetratricopeptide-like helical domain superfamily	GO:0005515(InterPro)
NIC58.100	IPR011990	Tetratricopeptide-like helical domain superfamily	GO:0005515(InterPro)
NIC58.100	IPR011990	Tetratricopeptide-like helical domain superfamily	GO:0005515(InterPro)
NIC58.100	IPR019734	Tetratricopeptide repeat	GO:0005515(InterPro)
NIC58.100	IPR011990	Tetratricopeptide-like helical domain superfamily	GO:0005515(InterPro)
NIC58.15349	IPR032781	ABC-transporter extension domain	-
NIC58.15349	IPR003439	ABC transporter-like, ATP-binding domain	GO:0005524(InterPro)|GO:0016887(InterPro)
NIC58.15349	IPR027417	P-loop containing nucleoside triphosphate hydrolase	-
NIC58.15349	IPR003439	ABC transporter-like, ATP-binding domain	GO:0005524(InterPro)|GO:0016887(InterPro)
NIC58.15349	IPR027417	P-loop containing nucleoside triphosphate hydrolase	-
NIC58.15349	IPR050611	ATP-binding cassette sub-family F member, EF3 subfamily	GO:0005524(PANTHER)
NIC58.15349	IPR003439	ABC transporter-like, ATP-binding domain	GO:0005524(InterPro)|GO:0016887(InterPro)
NIC58.15349	IPR027417	P-loop containing nucleoside triphosphate hydrolase	-
NIC58.15349	IPR027417	P-loop containing nucleoside triphosphate hydrolase	-
NIC58.15349	IPR003593	AAA+ ATPase domain	-
NIC58.15349	IPR003593	AAA+ ATPase domain	-
NIC58.15349	IPR017871	ABC transporter-like, conserved site	GO:0005524(InterPro)|GO:0016887(InterPro)
NIC58.15349	IPR003439	ABC transporter-like, ATP-binding domain	GO:0005524(InterPro)|GO:0016887(InterPro)
NIC58.10935	IPR003961	Fibronectin type III	GO:0005515(InterPro)
NIC58.10935	IPR003961	Fibronectin type III	GO:0005515(InterPro)
NIC58.10935	IPR003961	Fibronectin type III	GO:0005515(InterPro)
NIC58.10935	IPR003961	Fibronectin type III	GO:0005515(InterPro)
NIC58.10935	IPR036116	Fibronectin type III superfamily	GO:0005515(InterPro)
NIC58.10935	IPR000225	Armadillo	GO:0005515(InterPro)
NIC58.10935	IPR003961	Fibronectin type III	GO:0005515(InterPro)
NIC58.10935	IPR016024	Armadillo-type fold	-
NIC58.10935	IPR003961	Fibronectin type III	GO:0005515(InterPro)
NIC58.10935	IPR003961	Fibronectin type III	GO:0005515(InterPro)
NIC58.10935	IPR003961	Fibronectin type III	GO:0005515(InterPro)
NIC58.10935	IPR013783	Immunoglobulin-like fold	-
NIC58.10935	IPR028435	Plakophilin/Delta catenin	GO:0005634(PANTHER)|GO:0005737(PANTHER)|GO:0005886(PANTHER)|GO:0005912(PANTHER)|GO:0098609(InterPro)
NIC58.10935	IPR000225	Armadillo	GO:0005515(InterPro)
NIC58.10935	IPR000225	Armadillo	GO:0005515(InterPro)
NIC58.10935	IPR000225	Armadillo	GO:0005515(InterPro)
NIC58.10935	IPR000225	Armadillo	GO:0005515(InterPro)
NIC58.10935	IPR000225	Armadillo	GO:0005515(InterPro)
NIC58.10935	IPR000225	Armadillo	GO:0005515(InterPro)
NIC58.10935	IPR000225	Armadillo	GO:0005515(InterPro)
NIC58.10935	IPR000225	Armadillo	GO:0005515(InterPro)
NIC58.10935	IPR000225	Armadillo	GO:0005515(InterPro)
NIC58.10935	IPR000225	Armadillo	GO:0005515(InterPro)
NIC58.10935	IPR003961	Fibronectin type III	GO:0005515(InterPro)
NIC58.10935	IPR003961	Fibronectin type III	GO:0005515(InterPro)
NIC58.10935	IPR011989	Armadillo-like helical	-
NIC58.10935	IPR000225	Armadillo	GO:0005515(InterPro)
NIC58.10935	IPR036116	Fibronectin type III superfamily	GO:0005515(InterPro)
NIC58.10935	IPR003961	Fibronectin type III	GO:0005515(InterPro)
NIC58.10935	IPR003961	Fibronectin type III	GO:0005515(InterPro)
NIC58.10935	IPR003961	Fibronectin type III	GO:0005515(InterPro)
NIC58.10935	IPR003961	Fibronectin type III	GO:0005515(InterPro)
NIC58.10935	IPR003961	Fibronectin type III	GO:0005515(InterPro)
NIC58.10935	IPR003961	Fibronectin type III	GO:0005515(InterPro)
NIC58.10935	IPR013783	Immunoglobulin-like fold	-
NIC58.10935	IPR013783	Immunoglobulin-like fold	-
NIC58.10935	IPR013783	Immunoglobulin-like fold	-
NIC58.19239	IPR010695	Fas apoptotic inhibitory molecule 1	GO:0043066(InterPro)
NIC58.109	IPR019150	Vesicle transport protein, Use1	-
NIC58.109	IPR019150	Vesicle transport protein, Use1	GO:0005484(PANTHER)|GO:0005783(PANTHER)|GO:0006890(PANTHER)|GO:0031201(PANTHER)
NIC58.4519	IPR039303	Coiled-coil domain-containing protein 50	-
NIC58.4519	IPR029311	Coiled-coil domain-containing protein 50, N-terminal	-
NIC58.15169	IPR007121	RNA polymerase, beta subunit, conserved site	GO:0003677(InterPro)|GO:0003899(InterPro)|GO:0006351(InterPro)
NIC58.15169	IPR014724	RNA polymerase Rpb2, OB-fold	GO:0003899(InterPro)
NIC58.15169	IPR007646	RNA polymerase Rpb2, domain 4	GO:0003677(InterPro)|GO:0003899(InterPro)|GO:0006351(InterPro)
NIC58.15169	IPR037033	DNA-directed RNA polymerase, subunit 2, hybrid-binding domain superfamily	GO:0003677(InterPro)|GO:0003899(InterPro)|GO:0006351(InterPro)
NIC58.15169	IPR007216	CCR4-NOT transcription complex subunit 9	GO:0006402(InterPro)|GO:0030014(InterPro)
NIC58.15169	IPR007645	RNA polymerase Rpb2, domain 3	GO:0003677(InterPro)|GO:0003899(InterPro)|GO:0006351(InterPro)
NIC58.15169	IPR015712	DNA-directed RNA polymerase, subunit 2	GO:0003899(InterPro)|GO:0006351(InterPro)|GO:0032549(InterPro)
NIC58.15169	IPR007642	RNA polymerase Rpb2, domain 2	GO:0003677(InterPro)|GO:0003899(InterPro)|GO:0006351(InterPro)
NIC58.15169	IPR037034	RNA polymerase Rpb2, domain 2 superfamily	GO:0003677(InterPro)|GO:0003899(InterPro)|GO:0006351(InterPro)
NIC58.15169	IPR011989	Armadillo-like helical	-
NIC58.15169	IPR007120	DNA-directed RNA polymerase, subunit 2, hybrid-binding domain	GO:0003677(InterPro)|GO:0003899(InterPro)|GO:0006351(InterPro)
NIC58.15169	IPR007647	RNA polymerase Rpb2, domain 5	GO:0006351(InterPro)
NIC58.15169	IPR007641	RNA polymerase Rpb2, domain 7	GO:0003677(InterPro)|GO:0003899(InterPro)|GO:0006351(InterPro)
NIC58.15169	IPR015712	DNA-directed RNA polymerase, subunit 2	GO:0003899(InterPro)|GO:0006351(InterPro)|GO:0032549(InterPro)
NIC58.15169	IPR007644	RNA polymerase, beta subunit, protrusion	GO:0003677(InterPro)|GO:0003899(InterPro)|GO:0006351(InterPro)
NIC58.1306	IPR015824	Phosphoglycerate kinase, N-terminal	GO:0004618(InterPro)|GO:0006096(InterPro)
NIC58.1306	IPR015911	Phosphoglycerate kinase, conserved site	GO:0004618(InterPro)|GO:0006096(InterPro)
NIC58.1306	IPR015824	Phosphoglycerate kinase, N-terminal	GO:0004618(InterPro)|GO:0006096(InterPro)
NIC58.1306	IPR001576	Phosphoglycerate kinase	GO:0004618(InterPro)|GO:0006096(InterPro)
NIC58.1306	IPR036043	Phosphoglycerate kinase superfamily	GO:0004618(InterPro)|GO:0006096(InterPro)
NIC58.1306	IPR001576	Phosphoglycerate kinase	GO:0004618(InterPro)|GO:0006096(InterPro)
NIC58.1306	IPR001576	Phosphoglycerate kinase	GO:0004618(InterPro)|GO:0006096(InterPro)
NIC58.1306	IPR015824	Phosphoglycerate kinase, N-terminal	GO:0004618(InterPro)|GO:0006096(InterPro)
NIC58.1306	IPR001576	Phosphoglycerate kinase	GO:0004618(InterPro)|GO:0006096(InterPro)
NIC58.1306	IPR001576	Phosphoglycerate kinase	GO:0004618(InterPro)|GO:0006096(InterPro)
NIC58.1306	IPR001576	Phosphoglycerate kinase	GO:0004618(InterPro)|GO:0006096(InterPro)
NIC58.1306	IPR001576	Phosphoglycerate kinase	GO:0004618(InterPro)|GO:0006096(InterPro)
NIC58.1306	IPR001576	Phosphoglycerate kinase	GO:0004618(InterPro)|GO:0006096(InterPro)
NIC58.1306	IPR001576	Phosphoglycerate kinase	GO:0004618(InterPro)|GO:0006096(InterPro)
NIC58.1306	IPR001576	Phosphoglycerate kinase	GO:0004618(InterPro)|GO:0006096(InterPro)
NIC58.1306	IPR001576	Phosphoglycerate kinase	GO:0004618(InterPro)|GO:0006096(InterPro)
NIC58.1306	IPR001576	Phosphoglycerate kinase	GO:0004618(InterPro)|GO:0006096(InterPro)
NIC58.1306	IPR001576	Phosphoglycerate kinase	GO:0004618(InterPro)|GO:0006096(InterPro)
NIC58.1306	IPR001576	Phosphoglycerate kinase	GO:0004618(InterPro)|GO:0004618(PANTHER)|GO:0005524(PANTHER)|GO:0005829(PANTHER)|GO:0006094(PANTHER)|GO:0006096(PANTHER)|GO:0006096(InterPro)|GO:0043531(PANTHER)
NIC58.16899	IPR028784	BBSome complex member BBS1	GO:0005113(PANTHER)|GO:0005119(PANTHER)|GO:0005813(PANTHER)|GO:0005815(PANTHER)|GO:0005930(PANTHER)|GO:0034464(InterPro)|GO:0034464(PANTHER)|GO:0061512(PANTHER)|GO:1905515(InterPro)|GO:1905515(PANTHER)
NIC58.16899	IPR032728	Bardet-Biedl syndrome 1, N-terminal	-
NIC58.16394	IPR012295	TBP domain superfamily	-
NIC58.16394	IPR000814	TATA-box binding protein	GO:0003677(InterPro)|GO:0006352(InterPro)
NIC58.16394	IPR033710	TATA-box binding protein, eukaryotic	GO:0003677(InterPro)|GO:0006352(InterPro)
NIC58.16394	IPR000814	TATA-box binding protein	GO:0003677(InterPro)|GO:0006352(InterPro)
NIC58.16394	IPR000814	TATA-box binding protein	GO:0003677(InterPro)|GO:0006352(InterPro)
NIC58.16394	IPR000814	TATA-box binding protein	GO:0003677(InterPro)|GO:0006352(InterPro)
NIC58.16394	IPR012295	TBP domain superfamily	-
NIC58.16394	IPR000814	TATA-box binding protein	GO:0003677(InterPro)|GO:0006352(InterPro)
NIC58.16394	IPR000814	TATA-box binding protein	GO:0003677(InterPro)|GO:0006352(InterPro)
NIC58.16394	IPR000814	TATA-box binding protein	GO:0003677(InterPro)|GO:0006352(InterPro)
NIC58.16394	IPR000814	TATA-box binding protein	GO:0003677(InterPro)|GO:0006352(InterPro)
NIC58.16394	IPR000814	TATA-box binding protein	GO:0003677(InterPro)|GO:0006352(InterPro)
NIC58.16394	IPR000814	TATA-box binding protein	GO:0003677(InterPro)|GO:0006352(InterPro)
NIC58.16394	IPR030491	TATA-box binding protein, conserved site	-
NIC58.1574	IPR029044	Nucleotide-diphospho-sugar transferases	-
NIC58.1574	IPR004988	Protein of unknown function DUF273	-
NIC58.1574	IPR036525	Tubulin/FtsZ, GTPase domain superfamily	-
NIC58.1574	IPR000217	Tubulin	GO:0005874(InterPro)|GO:0007017(InterPro)
NIC58.1574	IPR000217	Tubulin	GO:0005874(InterPro)|GO:0007017(InterPro)
NIC58.1574	IPR003008	Tubulin/FtsZ, GTPase domain	GO:0005525(InterPro)
NIC58.1574	IPR002452	Alpha tubulin	GO:0005200(InterPro)|GO:0005525(InterPro)|GO:0005874(InterPro)|GO:0007017(InterPro)
NIC58.1574	IPR002452	Alpha tubulin	GO:0005200(InterPro)|GO:0005525(InterPro)|GO:0005874(InterPro)|GO:0007017(InterPro)
NIC58.1574	IPR036525	Tubulin/FtsZ, GTPase domain superfamily	-
NIC58.17072	IPR050973	Histone-lysine N-methyltransferase, H3 Lys-9 specific	-
NIC58.17072	IPR001214	SET domain	GO:0005515(InterPro)
NIC58.17072	IPR011011	Zinc finger, FYVE/PHD-type	-
NIC58.17072	IPR046341	SET domain superfamily	-
NIC58.17072	IPR046341	SET domain superfamily	-
NIC58.17072	IPR001214	SET domain	GO:0005515(InterPro)
NIC58.17072	IPR001214	SET domain	GO:0005515(InterPro)
NIC58.502	IPR001873	Epithelial sodium channel	GO:0005272(InterPro)|GO:0006814(InterPro)|GO:0016020(InterPro)
NIC58.1140	IPR001356	Homeodomain	GO:0003677(InterPro)
NIC58.1140	IPR017970	Homeobox, conserved site	GO:0000981(InterPro)|GO:0006355(InterPro)
NIC58.1140	IPR001356	Homeodomain	GO:0003677(InterPro)
NIC58.1140	IPR019388	Fat storage-inducing transmembrane protein	GO:0005789(InterPro)|GO:0010945(InterPro)|GO:0019915(InterPro)
NIC58.1140	IPR019388	Fat storage-inducing transmembrane protein	GO:0005789(InterPro)|GO:0010945(InterPro)|GO:0019915(InterPro)
NIC58.1140	IPR001356	Homeodomain	GO:0003677(InterPro)
NIC58.1140	IPR009057	Homedomain-like superfamily	-
NIC58.1140	IPR046401	Fat storage-inducing transmembrane protein 1/2	GO:0019915(InterPro)|GO:0034389(InterPro)
NIC58.1140	IPR001356	Homeodomain	GO:0003677(InterPro)
NIC58.1140	IPR019388	Fat storage-inducing transmembrane protein	GO:0005789(PANTHER)|GO:0005789(InterPro)|GO:0008654(PANTHER)|GO:0010945(InterPro)|GO:0019915(PANTHER)|GO:0019915(InterPro)|GO:0034389(PANTHER)
NIC58.20055	IPR008588	Protein of unknown function DUF870, Caenorhabditis species	-
NIC58.2957	IPR014401	Small ribosomal subunit protein eS6-like	GO:0003735(InterPro)|GO:0005840(InterPro)|GO:0006412(InterPro)
NIC58.2957	IPR001377	Small ribosomal subunit protein eS6	GO:0003735(InterPro)|GO:0005840(InterPro)|GO:0006412(InterPro)
NIC58.2957	IPR001377	Small ribosomal subunit protein eS6	GO:0003735(InterPro)|GO:0005840(InterPro)|GO:0006412(InterPro)
NIC58.2957	IPR001377	Small ribosomal subunit protein eS6	GO:0003735(InterPro)|GO:0005840(InterPro)|GO:0006412(InterPro)
NIC58.17855	IPR001594	Palmitoyltransferase, DHHC domain	GO:0016409(InterPro)
NIC58.17855	IPR039859	Palmitoyltransferase PFA4/ZDHHC16/ZDHHC20/ERF2-like	GO:0016409(InterPro)
NIC58.2196	IPR012885	Sdz-33, F-box domain	-
NIC58.2196	IPR001810	F-box domain	GO:0005515(InterPro)
NIC58.2196	-	-	GO:0009790(PANTHER)
NIC58.8093	IPR000558	Histone H2B	GO:0000786(InterPro)|GO:0003677(InterPro)|GO:0030527(InterPro)
NIC58.8093	IPR000558	Histone H2B	GO:0000786(InterPro)|GO:0003677(InterPro)|GO:0030527(InterPro)
NIC58.8093	IPR000558	Histone H2B	GO:0000786(InterPro)|GO:0003677(InterPro)|GO:0030527(InterPro)
NIC58.8093	IPR000558	Histone H2B	GO:0000786(InterPro)|GO:0003677(InterPro)|GO:0030527(InterPro)
NIC58.8093	IPR000558	Histone H2B	GO:0000786(InterPro)|GO:0003677(InterPro)|GO:0030527(InterPro)
NIC58.8093	IPR000558	Histone H2B	GO:0000786(InterPro)|GO:0003677(InterPro)|GO:0030527(InterPro)
NIC58.8093	IPR007125	Histone H2A/H2B/H3	GO:0003677(InterPro)
NIC58.8093	IPR009072	Histone-fold	GO:0046982(InterPro)
NIC58.8093	IPR055333	Histone H2B, conserved site	-
NIC58.8093	IPR000558	Histone H2B	GO:0000786(InterPro)|GO:0003677(InterPro)|GO:0030527(InterPro)
NIC58.8093	IPR009072	Histone-fold	GO:0046982(InterPro)
NIC58.6881	IPR040233	CCD97-like, C-terminal	-
NIC58.6881	IPR035445	GYF-like domain superfamily	-
NIC58.6881	IPR003169	GYF domain	GO:0005515(InterPro)
NIC58.6881	IPR035445	GYF-like domain superfamily	-
NIC58.6881	IPR003169	GYF domain	GO:0005515(InterPro)
NIC58.6881	IPR018613	Ccdc97-like	-
NIC58.6881	IPR003169	GYF domain	GO:0005515(InterPro)
NIC58.6881	IPR003169	GYF domain	GO:0005515(InterPro)
NIC58.15628	IPR002035	von Willebrand factor, type A	-
NIC58.15628	IPR004595	TFIIH C1-like domain	GO:0006281(InterPro)|GO:0008270(InterPro)
NIC58.15628	IPR002035	von Willebrand factor, type A	-
NIC58.15628	IPR000433	Zinc finger, ZZ-type	GO:0008270(InterPro)
NIC58.15628	IPR046349	C1-like domain superfamily	-
NIC58.15628	IPR004595	TFIIH C1-like domain	GO:0006281(InterPro)|GO:0008270(InterPro)
NIC58.15628	IPR036465	von Willebrand factor A-like domain superfamily	-
NIC58.15628	IPR012170	TFIIH subunit Ssl1/p44	GO:0000439(InterPro)|GO:0006289(InterPro)|GO:0006351(InterPro)
NIC58.15628	IPR013087	Zinc finger C2H2-type	-
NIC58.15628	IPR013083	Zinc finger, RING/FYVE/PHD-type	-
NIC58.15628	IPR012170	TFIIH subunit Ssl1/p44	GO:0000439(InterPro)|GO:0006289(InterPro)|GO:0006351(InterPro)
NIC58.15628	IPR007198	Ssl1-like	-
NIC58.15628	IPR036465	von Willebrand factor A-like domain superfamily	-
NIC58.15628	IPR007198	Ssl1-like	-
NIC58.15628	-	-	GO:0005675(PANTHER)|GO:0006289(PANTHER)|GO:0006357(PANTHER)
NIC58.12645	IPR020556	Amidase, conserved site	-
NIC58.12645	IPR052096	Endocannabinoid-regulating amidase	GO:0004040(PANTHER)|GO:0009062(PANTHER)|GO:0017064(PANTHER)
NIC58.12645	IPR036928	Amidase signature (AS) superfamily	-
NIC58.12645	IPR036928	Amidase signature (AS) superfamily	-
NIC58.12645	IPR023631	Amidase signature domain	-
NIC58.45	IPR016024	Armadillo-type fold	-
NIC58.107	IPR008253	Marvel domain	GO:0016020(InterPro)
NIC58.19205	IPR017452	GPCR, rhodopsin-like, 7TM	GO:0016020(InterPro)
NIC58.19205	IPR000276	G protein-coupled receptor, rhodopsin-like	GO:0004930(InterPro)|GO:0007186(InterPro)|GO:0016020(InterPro)
NIC58.19205	IPR000276	G protein-coupled receptor, rhodopsin-like	GO:0004930(InterPro)|GO:0007186(InterPro)|GO:0016020(InterPro)
NIC58.19205	IPR000276	G protein-coupled receptor, rhodopsin-like	GO:0004930(InterPro)|GO:0007186(InterPro)|GO:0016020(InterPro)
NIC58.19205	IPR000276	G protein-coupled receptor, rhodopsin-like	GO:0004930(InterPro)|GO:0007186(InterPro)|GO:0016020(InterPro)
NIC58.19205	IPR000276	G protein-coupled receptor, rhodopsin-like	GO:0004930(InterPro)|GO:0007186(InterPro)|GO:0016020(InterPro)
NIC58.19205	IPR000276	G protein-coupled receptor, rhodopsin-like	GO:0004930(InterPro)|GO:0007186(InterPro)|GO:0016020(InterPro)
NIC58.19205	IPR000276	G protein-coupled receptor, rhodopsin-like	GO:0004930(InterPro)|GO:0007186(InterPro)|GO:0016020(InterPro)
NIC58.19205	-	-	GO:0004930(PANTHER)|GO:0005886(PANTHER)|GO:0042277(PANTHER)|GO:0043005(PANTHER)
NIC58.7088	IPR017452	GPCR, rhodopsin-like, 7TM	GO:0016020(InterPro)
NIC58.7088	IPR019430	7TM GPCR, serpentine receptor class x (Srx)	-
NIC58.2424	IPR024445	ISXO2-like transposase domain	-
NIC58.2424	IPR053164	IS1016-like transposase	-
NIC58.2424	IPR024445	ISXO2-like transposase domain	-
NIC58.19201	IPR001452	SH3 domain	GO:0005515(InterPro)
NIC58.19201	IPR000195	Rab-GAP-TBC domain	-
NIC58.19201	IPR001452	SH3 domain	GO:0005515(InterPro)
NIC58.19201	IPR036028	SH3-like domain superfamily	GO:0005515(InterPro)
NIC58.19201	IPR000195	Rab-GAP-TBC domain	-
NIC58.19201	IPR004012	RUN domain	-
NIC58.19201	IPR035833	SGSM3, SH3 domain	-
NIC58.19201	IPR004012	RUN domain	-
NIC58.19201	IPR037213	RUN domain superfamily	-
NIC58.19201	IPR035969	Rab-GAP-TBC domain superfamily	-
NIC58.19201	IPR001452	SH3 domain	GO:0005515(InterPro)
NIC58.19201	IPR000195	Rab-GAP-TBC domain	-
NIC58.19201	IPR004012	RUN domain	-
NIC58.19201	IPR037213	RUN domain superfamily	-
NIC58.19201	IPR050302	Rab GTPase-activating TBC domain-containing protein	GO:0005096(PANTHER)|GO:0031267(PANTHER)|GO:0043087(PANTHER)
NIC58.19201	IPR035969	Rab-GAP-TBC domain superfamily	-
NIC58.14028	IPR001810	F-box domain	GO:0005515(InterPro)
NIC58.14028	IPR001810	F-box domain	GO:0005515(InterPro)
NIC58.14028	IPR036047	F-box-like domain superfamily	GO:0005515(InterPro)
NIC58.14028	IPR001810	F-box domain	GO:0005515(InterPro)
NIC58.19110	IPR050730	UBX domain-containing protein	GO:0005634(PANTHER)|GO:0005783(PANTHER)|GO:0036503(PANTHER)|GO:0043130(PANTHER)
NIC58.19110	IPR006577	UAS	-
NIC58.19110	IPR029071	Ubiquitin-like domain superfamily	-
NIC58.19110	IPR036186	Serpin superfamily	-
NIC58.19110	IPR042185	Serpin superfamily, domain 2	-
NIC58.19110	IPR009060	UBA-like superfamily	GO:0005515(InterPro)
NIC58.19110	IPR042178	Serpin superfamily, domain 1	-
NIC58.19110	IPR001012	UBX domain	GO:0005515(InterPro)
NIC58.19110	IPR001012	UBX domain	GO:0005515(InterPro)
NIC58.19110	IPR049483	Fas-associated factor 1/2-like, UAS domain	-
NIC58.19110	IPR036249	Thioredoxin-like superfamily	-
NIC58.17370	IPR036383	Thrombospondin type-1 repeat superfamily	-
NIC58.17370	IPR000884	Thrombospondin type-1 (TSP1) repeat	-
NIC58.17370	IPR000884	Thrombospondin type-1 (TSP1) repeat	-
NIC58.17370	IPR000884	Thrombospondin type-1 (TSP1) repeat	-
NIC58.17370	IPR036383	Thrombospondin type-1 repeat superfamily	-
NIC58.258	IPR000782	FAS1 domain	-
NIC58.258	IPR000782	FAS1 domain	-
NIC58.258	IPR000782	FAS1 domain	-
NIC58.258	IPR000782	FAS1 domain	-
NIC58.258	IPR000782	FAS1 domain	-
NIC58.258	IPR000782	FAS1 domain	-
NIC58.258	IPR036378	FAS1 domain superfamily	-
NIC58.258	IPR000782	FAS1 domain	-
NIC58.258	IPR050904	Cell adhesion and biosynthesis-related protein	GO:0005615(PANTHER)|GO:0007155(PANTHER)|GO:0030198(PANTHER)|GO:0031012(PANTHER)|GO:0050839(PANTHER)
NIC58.258	IPR036378	FAS1 domain superfamily	-
NIC58.258	IPR036378	FAS1 domain superfamily	-
NIC58.258	IPR000782	FAS1 domain	-
NIC58.258	IPR036378	FAS1 domain superfamily	-
NIC58.258	IPR036378	FAS1 domain superfamily	-
NIC58.258	IPR036378	FAS1 domain superfamily	-
NIC58.14823	IPR017400	Eukaryotic elongation factor 2 kinase	GO:0004686(InterPro)|GO:0005509(InterPro)|GO:0005516(InterPro)|GO:0006468(InterPro)
NIC58.14823	IPR004166	Alpha-type protein kinase, alpha-kinase domain	GO:0004674(InterPro)|GO:0005524(InterPro)|GO:0006468(InterPro)
NIC58.14823	IPR011009	Protein kinase-like domain superfamily	-
NIC58.14823	IPR051852	Alpha-type Protein Kinase	GO:0004674(PANTHER)|GO:0004686(PANTHER)|GO:0031037(PANTHER)|GO:1903013(PANTHER)
NIC58.14823	IPR004166	Alpha-type protein kinase, alpha-kinase domain	GO:0004674(InterPro)|GO:0005524(InterPro)|GO:0006468(InterPro)
NIC58.14823	IPR047588	Eukaryotic elongation factor 2 kinase, alpha-kinase domain	GO:0004686(InterPro)
NIC58.14823	IPR006597	Sel1-like repeat	-
NIC58.14823	IPR006597	Sel1-like repeat	-
NIC58.14823	IPR004166	Alpha-type protein kinase, alpha-kinase domain	GO:0004674(InterPro)|GO:0005524(InterPro)|GO:0006468(InterPro)
NIC58.14823	IPR011990	Tetratricopeptide-like helical domain superfamily	GO:0005515(InterPro)
NIC58.7764	IPR051080	Nematode receptor-like serpentine class alpha	GO:0004984(PANTHER)|GO:0050907(PANTHER)
NIC58.7764	IPR000344	7TM GPCR, serpentine receptor class a (Sra)	GO:0004930(InterPro)|GO:0007606(InterPro)|GO:0016020(InterPro)
NIC58.7329	IPR001628	Zinc finger, nuclear hormone receptor-type	GO:0003700(InterPro)|GO:0006355(InterPro)|GO:0008270(InterPro)|GO:0043565(InterPro)
NIC58.7329	IPR035500	Nuclear hormone receptor-like domain superfamily	-
NIC58.7329	IPR000536	Nuclear hormone receptor, ligand-binding domain	-
NIC58.7329	IPR000536	Nuclear hormone receptor, ligand-binding domain	-
NIC58.7329	IPR000536	Nuclear hormone receptor, ligand-binding domain	-
NIC58.7329	IPR013088	Zinc finger, NHR/GATA-type	GO:0006355(InterPro)|GO:0008270(InterPro)
NIC58.7329	IPR001628	Zinc finger, nuclear hormone receptor-type	GO:0003700(InterPro)|GO:0006355(InterPro)|GO:0008270(InterPro)|GO:0043565(InterPro)
NIC58.7329	IPR001628	Zinc finger, nuclear hormone receptor-type	GO:0003700(InterPro)|GO:0006355(InterPro)|GO:0008270(InterPro)|GO:0043565(InterPro)
NIC58.7329	IPR001628	Zinc finger, nuclear hormone receptor-type	GO:0003700(InterPro)|GO:0006355(InterPro)|GO:0008270(InterPro)|GO:0043565(InterPro)
NIC58.7329	IPR001628	Zinc finger, nuclear hormone receptor-type	GO:0003700(InterPro)|GO:0006355(InterPro)|GO:0008270(InterPro)|GO:0043565(InterPro)
NIC58.7329	IPR035500	Nuclear hormone receptor-like domain superfamily	-
NIC58.7329	IPR001628	Zinc finger, nuclear hormone receptor-type	GO:0003700(InterPro)|GO:0006355(InterPro)|GO:0008270(InterPro)|GO:0043565(InterPro)
NIC58.7329	IPR001628	Zinc finger, nuclear hormone receptor-type	GO:0003700(InterPro)|GO:0006355(InterPro)|GO:0008270(InterPro)|GO:0043565(InterPro)
NIC58.7329	IPR001628	Zinc finger, nuclear hormone receptor-type	GO:0003700(InterPro)|GO:0006355(InterPro)|GO:0008270(InterPro)|GO:0043565(InterPro)
NIC58.10019	-	-	GO:0045087(PANTHER)
NIC58.10019	IPR055578	Domain of unknown function DUF7154	-
NIC58.10019	IPR055578	Domain of unknown function DUF7154	-
NIC58.10019	IPR055578	Domain of unknown function DUF7154	-
NIC58.16454	IPR039910	Surface antigen D15-like	GO:0033108(PANTHER)|GO:0045040(PANTHER)
NIC58.16454	IPR000184	Bacterial surface antigen (D15)	GO:0019867(InterPro)
NIC58.13168	-	-	GO:0005737(PANTHER)|GO:0010629(PANTHER)
NIC58.1675	IPR012340	Nucleic acid-binding, OB-fold	-
NIC58.1675	-	-	GO:0005385(PANTHER)|GO:0016020(PANTHER)|GO:0071577(PANTHER)
NIC58.1675	IPR003689	Zinc/iron permease	GO:0016020(InterPro)|GO:0030001(InterPro)|GO:0046873(InterPro)|GO:0055085(InterPro)
NIC58.1675	IPR012340	Nucleic acid-binding, OB-fold	-
NIC58.277	IPR015943	WD40/YVTN repeat-like-containing domain superfamily	GO:0005515(InterPro)
NIC58.277	IPR000009	Protein phosphatase 2A regulatory subunit PR55	GO:0000159(InterPro)|GO:0019888(InterPro)
NIC58.277	IPR000009	Protein phosphatase 2A regulatory subunit PR55	GO:0000159(InterPro)|GO:0019888(InterPro)
NIC58.277	IPR000009	Protein phosphatase 2A regulatory subunit PR55	GO:0000159(InterPro)|GO:0019888(InterPro)
NIC58.277	IPR000009	Protein phosphatase 2A regulatory subunit PR55	GO:0000159(InterPro)|GO:0019888(InterPro)
NIC58.277	IPR000009	Protein phosphatase 2A regulatory subunit PR55	GO:0000159(InterPro)|GO:0019888(InterPro)
NIC58.277	IPR000009	Protein phosphatase 2A regulatory subunit PR55	GO:0000159(InterPro)|GO:0019888(InterPro)
NIC58.277	IPR000009	Protein phosphatase 2A regulatory subunit PR55	GO:0000159(InterPro)|GO:0019888(InterPro)
NIC58.277	IPR000009	Protein phosphatase 2A regulatory subunit PR55	GO:0000159(InterPro)|GO:0019888(InterPro)
NIC58.277	IPR000009	Protein phosphatase 2A regulatory subunit PR55	GO:0000159(InterPro)|GO:0019888(InterPro)
NIC58.277	IPR000009	Protein phosphatase 2A regulatory subunit PR55	GO:0000159(InterPro)|GO:0019888(InterPro)
NIC58.277	IPR000009	Protein phosphatase 2A regulatory subunit PR55	GO:0000159(InterPro)|GO:0019888(InterPro)
NIC58.277	IPR001680	WD40 repeat	GO:0005515(InterPro)
NIC58.277	IPR001680	WD40 repeat	GO:0005515(InterPro)
NIC58.277	IPR001680	WD40 repeat	GO:0005515(InterPro)
NIC58.277	IPR015943	WD40/YVTN repeat-like-containing domain superfamily	GO:0005515(InterPro)
NIC58.277	IPR000009	Protein phosphatase 2A regulatory subunit PR55	GO:0000159(InterPro)|GO:0019888(InterPro)
NIC58.277	IPR036322	WD40-repeat-containing domain superfamily	GO:0005515(InterPro)
NIC58.277	IPR000009	Protein phosphatase 2A regulatory subunit PR55	GO:0000159(InterPro)|GO:0019888(InterPro)
NIC58.277	IPR001680	WD40 repeat	GO:0005515(InterPro)
NIC58.277	IPR001680	WD40 repeat	GO:0005515(InterPro)
NIC58.277	IPR001680	WD40 repeat	GO:0005515(InterPro)
NIC58.277	IPR001680	WD40 repeat	GO:0005515(InterPro)
NIC58.277	IPR001680	WD40 repeat	GO:0005515(InterPro)
NIC58.277	IPR001680	WD40 repeat	GO:0005515(InterPro)
NIC58.9066	IPR051068	Major Facilitator Superfamily Domain-Containing Protein	GO:0005765(PANTHER)
NIC58.9066	IPR036259	MFS transporter superfamily	-
NIC58.9066	IPR036259	MFS transporter superfamily	-
NIC58.12887	IPR036291	NAD(P)-binding domain superfamily	-
NIC58.12887	IPR045022	3-ketodihydrosphingosine reductase KDSR-like	GO:0006666(InterPro)|GO:0030148(InterPro)|GO:0047560(InterPro)
NIC58.12887	IPR002347	Short-chain dehydrogenase/reductase SDR	-
NIC58.12887	IPR002347	Short-chain dehydrogenase/reductase SDR	-
NIC58.12887	IPR002347	Short-chain dehydrogenase/reductase SDR	-
NIC58.12887	IPR002347	Short-chain dehydrogenase/reductase SDR	-
NIC58.12887	IPR002347	Short-chain dehydrogenase/reductase SDR	-
NIC58.12887	IPR002347	Short-chain dehydrogenase/reductase SDR	-
NIC58.12887	IPR002347	Short-chain dehydrogenase/reductase SDR	-
NIC58.12887	-	-	GO:0005789(PANTHER)|GO:0006666(PANTHER)|GO:0030148(PANTHER)|GO:0047560(PANTHER)
NIC58.12887	IPR002347	Short-chain dehydrogenase/reductase SDR	-
NIC58.825	IPR040014	Corepressor interacting with RBPJ 1	GO:0003714(PANTHER)|GO:0003714(InterPro)|GO:0005634(PANTHER)|GO:0045892(PANTHER)
NIC58.433	IPR000082	SEA domain	-
NIC58.433	IPR036364	SEA domain superfamily	-
NIC58.433	IPR000082	SEA domain	-
NIC58.207	IPR013087	Zinc finger C2H2-type	-
NIC58.207	IPR013087	Zinc finger C2H2-type	-
NIC58.207	IPR013087	Zinc finger C2H2-type	-
NIC58.207	IPR036236	Zinc finger C2H2 superfamily	-
NIC58.207	IPR013087	Zinc finger C2H2-type	-
NIC58.207	IPR013087	Zinc finger C2H2-type	-
NIC58.207	IPR013087	Zinc finger C2H2-type	-
NIC58.207	IPR036236	Zinc finger C2H2 superfamily	-
NIC58.207	IPR013087	Zinc finger C2H2-type	-
NIC58.207	-	-	GO:0000981(PANTHER)|GO:0005634(PANTHER)|GO:0006357(PANTHER)
NIC58.207	IPR013087	Zinc finger C2H2-type	-
NIC58.207	IPR013087	Zinc finger C2H2-type	-
NIC58.207	IPR013087	Zinc finger C2H2-type	-
NIC58.207	IPR013087	Zinc finger C2H2-type	-
NIC58.207	IPR013087	Zinc finger C2H2-type	-
NIC58.207	IPR013087	Zinc finger C2H2-type	-
NIC58.207	IPR013087	Zinc finger C2H2-type	-
NIC58.5532	IPR012337	Ribonuclease H-like superfamily	-
NIC58.1809	IPR013087	Zinc finger C2H2-type	-
NIC58.1809	IPR013087	Zinc finger C2H2-type	-
NIC58.1809	IPR013087	Zinc finger C2H2-type	-
NIC58.1809	IPR013087	Zinc finger C2H2-type	-
NIC58.1809	IPR013087	Zinc finger C2H2-type	-
NIC58.1809	IPR036236	Zinc finger C2H2 superfamily	-
NIC58.1809	IPR013087	Zinc finger C2H2-type	-
NIC58.1809	IPR013087	Zinc finger C2H2-type	-
NIC58.1809	IPR050331	Zinc finger	GO:0005634(PANTHER)|GO:0010468(PANTHER)
NIC58.15591	IPR019403	Mediator complex, subunit Med19, metazoa	GO:0003712(InterPro)|GO:0006357(InterPro)|GO:0008134(PANTHER)|GO:0016592(PANTHER)|GO:0016592(InterPro)|GO:0045944(PANTHER)
NIC58.15591	IPR019403	Mediator complex, subunit Med19, metazoa	GO:0003712(InterPro)|GO:0006357(InterPro)|GO:0016592(InterPro)
NIC58.2388	IPR039859	Palmitoyltransferase PFA4/ZDHHC16/ZDHHC20/ERF2-like	GO:0016409(InterPro)
NIC58.2388	IPR001594	Palmitoyltransferase, DHHC domain	GO:0016409(InterPro)
NIC58.15324	IPR011333	SKP1/BTB/POZ domain superfamily	-
NIC58.15326	IPR011333	SKP1/BTB/POZ domain superfamily	-
NIC58.13632	IPR001774	Delta/Serrate/lag-2 (DSL) protein	GO:0007154(InterPro)|GO:0016020(InterPro)
NIC58.13632	IPR000742	EGF-like domain	-
NIC58.13632	IPR001774	Delta/Serrate/lag-2 (DSL) protein	GO:0007154(InterPro)|GO:0016020(InterPro)
NIC58.13632	IPR039178	Protein Lag2	GO:0001708(PANTHER)|GO:0001708(InterPro)|GO:0005112(InterPro)|GO:0005886(PANTHER)|GO:0007219(InterPro)
NIC58.13632	IPR001774	Delta/Serrate/lag-2 (DSL) protein	GO:0007154(InterPro)|GO:0016020(InterPro)
NIC58.13632	IPR000742	EGF-like domain	-
NIC58.13632	IPR000742	EGF-like domain	-
NIC58.4007	IPR013087	Zinc finger C2H2-type	-
NIC58.4007	IPR013087	Zinc finger C2H2-type	-
NIC58.4007	IPR013087	Zinc finger C2H2-type	-
NIC58.4007	IPR013087	Zinc finger C2H2-type	-
NIC58.4007	IPR013087	Zinc finger C2H2-type	-
NIC58.4007	IPR013087	Zinc finger C2H2-type	-
NIC58.4007	IPR013087	Zinc finger C2H2-type	-
NIC58.4007	IPR013087	Zinc finger C2H2-type	-
NIC58.4007	IPR013087	Zinc finger C2H2-type	-
NIC58.4007	IPR013087	Zinc finger C2H2-type	-
NIC58.4007	IPR013087	Zinc finger C2H2-type	-
NIC58.4007	IPR013087	Zinc finger C2H2-type	-
NIC58.4007	IPR013087	Zinc finger C2H2-type	-
NIC58.4007	IPR013087	Zinc finger C2H2-type	-
NIC58.4007	IPR013087	Zinc finger C2H2-type	-
NIC58.4007	IPR013087	Zinc finger C2H2-type	-
NIC58.4007	IPR036236	Zinc finger C2H2 superfamily	-
NIC58.4007	IPR050636	C2H2-type zinc finger domain-containing protein	-
NIC58.19515	IPR019787	Zinc finger, PHD-finger	-
NIC58.19515	IPR011011	Zinc finger, FYVE/PHD-type	-
NIC58.19515	IPR013083	Zinc finger, RING/FYVE/PHD-type	-
NIC58.19515	IPR011011	Zinc finger, FYVE/PHD-type	-
NIC58.19515	IPR019786	Zinc finger, PHD-type, conserved site	-
NIC58.19515	IPR013083	Zinc finger, RING/FYVE/PHD-type	-
NIC58.19515	IPR001965	Zinc finger, PHD-type	-
NIC58.19515	IPR001965	Zinc finger, PHD-type	-
NIC58.6290	IPR056655	Domain of unknown function DUF7753	-
NIC58.6290	IPR036846	GM2-AP, lipid-recognition domain superfamily	-
NIC58.6290	IPR036846	GM2-AP, lipid-recognition domain superfamily	-
NIC58.13683	IPR029787	Nucleotide cyclase	-
NIC58.13683	IPR001054	Adenylyl cyclase class-3/4/guanylyl cyclase	GO:0009190(InterPro)|GO:0035556(InterPro)
NIC58.13683	IPR011645	Haem NO binding associated	GO:0004383(InterPro)|GO:0006182(InterPro)
NIC58.13683	IPR001054	Adenylyl cyclase class-3/4/guanylyl cyclase	GO:0009190(InterPro)|GO:0035556(InterPro)
NIC58.13683	-	-	GO:0004383(PANTHER)|GO:0008074(PANTHER)|GO:0019934(PANTHER)|GO:0070482(PANTHER)
NIC58.13683	IPR001054	Adenylyl cyclase class-3/4/guanylyl cyclase	GO:0009190(InterPro)|GO:0035556(InterPro)
NIC58.13683	IPR011644	Heme NO-binding	GO:0020037(InterPro)
NIC58.13683	IPR024096	NO signalling/Golgi transport ligand-binding domain superfamily	-
NIC58.13683	IPR042463	Haem NO binding associated domain superfamily	-
NIC58.13683	IPR029787	Nucleotide cyclase	-
NIC58.13683	IPR001054	Adenylyl cyclase class-3/4/guanylyl cyclase	GO:0009190(InterPro)|GO:0035556(InterPro)
NIC58.13683	IPR038158	H-NOX domain superfamily	GO:0020037(InterPro)
NIC58.13683	IPR018297	Adenylyl cyclase class-4/guanylyl cyclase, conserved site	GO:0009190(InterPro)|GO:0016849(InterPro)|GO:0035556(InterPro)
NIC58.10860	IPR011935	Conserved hypothetical protein CHP02231	-
NIC58.10860	IPR025554	Domain of unknown function DUF4140	-
NIC58.15339	IPR001293	Zinc finger, TRAF-type	GO:0008270(InterPro)
NIC58.15339	IPR001841	Zinc finger, RING-type	-
NIC58.15339	IPR001841	Zinc finger, RING-type	-
NIC58.15339	IPR013083	Zinc finger, RING/FYVE/PHD-type	-
NIC58.15339	-	-	GO:0043122(PANTHER)|GO:0098802(PANTHER)
NIC58.15339	IPR002083	MATH/TRAF domain	GO:0005515(InterPro)
NIC58.15339	IPR002083	MATH/TRAF domain	GO:0005515(InterPro)
NIC58.15339	IPR049342	TRAF1-6, MATH domain	-
NIC58.15339	IPR008974	TRAF-like	GO:0005515(InterPro)
NIC58.15339	IPR001293	Zinc finger, TRAF-type	GO:0008270(InterPro)
NIC58.15339	IPR013083	Zinc finger, RING/FYVE/PHD-type	-
NIC58.15339	IPR013083	Zinc finger, RING/FYVE/PHD-type	-
NIC58.15339	IPR012227	TNF receptor-associated factor TRAF, metazoa	GO:0007165(InterPro)|GO:0008270(InterPro)|GO:0042981(InterPro)
NIC58.15339	IPR012227	TNF receptor-associated factor TRAF, metazoa	GO:0007165(InterPro)|GO:0008270(InterPro)|GO:0042981(InterPro)
NIC58.15339	IPR018957	Zinc finger, C3HC4 RING-type	GO:0046872(InterPro)
NIC58.18345	IPR036305	RGS domain superfamily	-
NIC58.18345	IPR016137	RGS domain	-
NIC58.18345	IPR016137	RGS domain	-
NIC58.18345	IPR046995	Regulator of G-protein signaling 10/12/14-like	GO:0005096(PANTHER)|GO:0005096(InterPro)|GO:0005634(PANTHER)|GO:0005737(PANTHER)|GO:0005886(PANTHER)|GO:0008277(PANTHER)
NIC58.18345	IPR044926	RGS, subdomain 2	-
NIC58.18345	IPR029052	Metallo-dependent phosphatase-like	-
NIC58.18345	IPR042283	GpdQ, catalytic alpha/beta sandwich domain	-
NIC58.18345	IPR016137	RGS domain	-
NIC58.18345	IPR004843	Calcineurin-like, phosphoesterase domain	GO:0016787(InterPro)
NIC58.18345	IPR016137	RGS domain	-
NIC58.18345	IPR016137	RGS domain	-
NIC58.18345	IPR016137	RGS domain	-
NIC58.18345	IPR016137	RGS domain	-
NIC58.6557	IPR008166	Glycosyltransferase family 92	-
NIC58.6557	-	-	GO:0005737(PANTHER)|GO:0016757(PANTHER)|GO:0070085(PANTHER)
NIC58.2184	IPR013961	RAI1-like	-
NIC58.2184	IPR039039	RAI1-like family	GO:0000956(PANTHER)|GO:0005634(PANTHER)|GO:0005829(PANTHER)|GO:0034353(PANTHER)|GO:0110155(PANTHER)
NIC58.18408	-	-	GO:0009790(PANTHER)
NIC58.3601	IPR008906	HAT, C-terminal dimerisation domain	GO:0046983(InterPro)
NIC58.3601	IPR012337	Ribonuclease H-like superfamily	-
NIC58.3601	IPR006612	THAP-type zinc finger	-
NIC58.3601	IPR057432	Lin-15A/B-like domain	-
NIC58.3601	IPR040129	Protein lin-15B-like	GO:0040027(InterPro)
NIC58.3601	IPR006612	THAP-type zinc finger	-
NIC58.3601	IPR006612	THAP-type zinc finger	-
NIC58.15921	IPR012885	Sdz-33, F-box domain	-
NIC58.15921	-	-	GO:0009790(PANTHER)
NIC58.7261	IPR019422	7TM GPCR, serpentine receptor class h (Srh)	-
NIC58.4503	IPR000742	EGF-like domain	-
NIC58.4503	IPR002049	Laminin-type EGF domain	-
NIC58.4503	IPR000742	EGF-like domain	-
NIC58.4503	IPR000742	EGF-like domain	-
NIC58.4503	IPR000742	EGF-like domain	-
NIC58.4503	IPR000742	EGF-like domain	-
NIC58.4503	IPR051830	Neurogenic locus notch homolog	-
NIC58.4503	IPR002049	Laminin-type EGF domain	-
NIC58.4503	IPR000742	EGF-like domain	-
NIC58.4503	IPR000742	EGF-like domain	-
NIC58.14631	IPR009644	FKTN/MNN4/W02B3.4-1/T07A5.1	GO:0006486(PANTHER)
NIC58.14631	IPR057641	W02B3.4-like, N-terminal domain	-
NIC58.7648	IPR000536	Nuclear hormone receptor, ligand-binding domain	-
NIC58.7648	IPR049636	Hepatocyte nuclear factor 4-like, DNA-binding domain	GO:0000978(InterPro)
NIC58.7648	IPR001628	Zinc finger, nuclear hormone receptor-type	GO:0003700(InterPro)|GO:0006355(InterPro)|GO:0008270(InterPro)|GO:0043565(InterPro)
NIC58.7648	IPR001628	Zinc finger, nuclear hormone receptor-type	GO:0003700(InterPro)|GO:0006355(InterPro)|GO:0008270(InterPro)|GO:0043565(InterPro)
NIC58.7648	IPR001628	Zinc finger, nuclear hormone receptor-type	GO:0003700(InterPro)|GO:0006355(InterPro)|GO:0008270(InterPro)|GO:0043565(InterPro)
NIC58.7648	IPR001628	Zinc finger, nuclear hormone receptor-type	GO:0003700(InterPro)|GO:0006355(InterPro)|GO:0008270(InterPro)|GO:0043565(InterPro)
NIC58.7648	IPR035500	Nuclear hormone receptor-like domain superfamily	-
NIC58.7648	IPR001628	Zinc finger, nuclear hormone receptor-type	GO:0003700(InterPro)|GO:0006355(InterPro)|GO:0008270(InterPro)|GO:0043565(InterPro)
NIC58.7648	IPR000536	Nuclear hormone receptor, ligand-binding domain	-
NIC58.7648	IPR001628	Zinc finger, nuclear hormone receptor-type	GO:0003700(InterPro)|GO:0006355(InterPro)|GO:0008270(InterPro)|GO:0043565(InterPro)
NIC58.7648	-	-	GO:0003700(PANTHER)|GO:0005634(PANTHER)|GO:0006357(PANTHER)
NIC58.7648	IPR000536	Nuclear hormone receptor, ligand-binding domain	-
NIC58.7648	IPR035500	Nuclear hormone receptor-like domain superfamily	-
NIC58.7648	IPR001628	Zinc finger, nuclear hormone receptor-type	GO:0003700(InterPro)|GO:0006355(InterPro)|GO:0008270(InterPro)|GO:0043565(InterPro)
NIC58.7648	IPR013088	Zinc finger, NHR/GATA-type	GO:0006355(InterPro)|GO:0008270(InterPro)
NIC58.7648	IPR001628	Zinc finger, nuclear hormone receptor-type	GO:0003700(InterPro)|GO:0006355(InterPro)|GO:0008270(InterPro)|GO:0043565(InterPro)
NIC58.8622	IPR005047	7TM GPCR, serpentine receptor class xa (Srxa)	-
NIC58.8622	IPR019430	7TM GPCR, serpentine receptor class x (Srx)	-
NIC58.6604	IPR017452	GPCR, rhodopsin-like, 7TM	GO:0016020(InterPro)
NIC58.6604	IPR019427	7TM GPCR, serpentine receptor class w (Srw)	GO:0008528(InterPro)
NIC58.5518	IPR021942	Protein of unknown function DUF3557	-
NIC58.5518	IPR021942	Protein of unknown function DUF3557	-
NIC58.17282	IPR009050	Globin-like superfamily	-
NIC58.17282	IPR044399	Myoglobin-like, M family globin domain	-
NIC58.17282	IPR012292	Globin/Protoglobin	GO:0019825(InterPro)|GO:0020037(InterPro)
NIC58.10093	IPR017452	GPCR, rhodopsin-like, 7TM	GO:0016020(InterPro)
NIC58.10093	IPR019426	7TM GPCR, serpentine receptor class v (Srv)	-
NIC58.10093	-	-	GO:0005886(PANTHER)|GO:0007218(PANTHER)|GO:0008188(PANTHER)
NIC58.949	IPR000535	Major sperm protein (MSP) domain	-
NIC58.949	IPR013783	Immunoglobulin-like fold	-
NIC58.949	IPR008962	PapD-like superfamily	-
NIC58.949	IPR051774	Sperm-specific class P	-
NIC58.949	IPR000535	Major sperm protein (MSP) domain	-
NIC58.9907	IPR046360	T-box transcription factor, DNA-binding domain	GO:0003700(InterPro)|GO:0045893(InterPro)
NIC58.9907	IPR008967	p53-like transcription factor, DNA-binding domain superfamily	GO:0003700(InterPro)|GO:0006355(InterPro)
NIC58.9907	IPR036960	T-box superfamily	GO:0003700(InterPro)|GO:0005634(InterPro)|GO:0006355(InterPro)
NIC58.9090	IPR000182	GNAT domain	GO:0016747(InterPro)
NIC58.9090	IPR052729	Acyl/Acetyltransferase Enzymes	-
NIC58.9090	IPR000182	GNAT domain	GO:0016747(InterPro)
NIC58.9090	IPR016181	Acyl-CoA N-acyltransferase	-
NIC58.3041	IPR002035	von Willebrand factor, type A	-
NIC58.3041	IPR010734	Copine, C-terminal	-
NIC58.3041	IPR036465	von Willebrand factor A-like domain superfamily	-
NIC58.3041	IPR052079	E3 ubiquitin-ligases/Copine domain-containing protein	GO:0004842(PANTHER)|GO:0005634(PANTHER)|GO:0016567(PANTHER)
NIC58.3041	IPR036465	von Willebrand factor A-like domain superfamily	-
NIC58.14065	IPR036691	Endonuclease/exonuclease/phosphatase superfamily	-
NIC58.14065	IPR036691	Endonuclease/exonuclease/phosphatase superfamily	-
NIC58.7105	IPR035595	UDP-glycosyltransferase family, conserved site	-
NIC58.7105	IPR050271	UDP-glycosyltransferase	GO:0008194(PANTHER)
NIC58.7105	IPR002213	UDP-glucuronosyl/UDP-glucosyltransferase	GO:0008194(InterPro)
NIC58.7105	IPR002213	UDP-glucuronosyl/UDP-glucosyltransferase	GO:0008194(InterPro)
NIC58.10827	IPR001356	Homeodomain	GO:0003677(InterPro)
NIC58.10827	IPR001356	Homeodomain	GO:0003677(InterPro)
NIC58.10827	IPR000742	EGF-like domain	-
NIC58.10827	IPR000742	EGF-like domain	-
NIC58.10827	IPR000742	EGF-like domain	-
NIC58.10827	IPR000742	EGF-like domain	-
NIC58.10827	IPR000742	EGF-like domain	-
NIC58.10827	IPR000742	EGF-like domain	-
NIC58.10827	IPR000742	EGF-like domain	-
NIC58.10827	IPR009057	Homedomain-like superfamily	-
NIC58.10827	IPR001356	Homeodomain	GO:0003677(InterPro)
NIC58.10827	IPR057077	HTH-like domain 2, caenorhabditis	-
NIC58.10827	IPR001356	Homeodomain	GO:0003677(InterPro)
NIC58.10827	IPR000742	EGF-like domain	-
NIC58.10827	IPR052504	Mucin-related_signaling_and_protection_protein	-
NIC58.10827	IPR000742	EGF-like domain	-
NIC58.10827	IPR000742	EGF-like domain	-
NIC58.10827	IPR013111	Epidermal growth factor-like domain, extracellular	-
NIC58.10827	IPR000742	EGF-like domain	-
NIC58.10827	IPR001356	Homeodomain	GO:0003677(InterPro)
NIC58.10827	IPR057076	HTH-like domain, caenorhabditis	-
NIC58.16830	IPR009071	High mobility group box domain	-
NIC58.16830	IPR009071	High mobility group box domain	-
NIC58.16830	IPR036910	High mobility group box domain superfamily	-
NIC58.16830	IPR009071	High mobility group box domain	-
NIC58.16830	IPR036910	High mobility group box domain superfamily	-
NIC58.16830	IPR036910	High mobility group box domain superfamily	-
NIC58.16830	IPR009071	High mobility group box domain	-
NIC58.16830	IPR036910	High mobility group box domain superfamily	-
NIC58.16830	IPR050140	SRY-related HMG-box transcription factor-like	GO:0000978(PANTHER)|GO:0001228(PANTHER)|GO:0005634(PANTHER)|GO:0030154(PANTHER)|GO:0045944(PANTHER)
NIC58.16830	IPR009071	High mobility group box domain	-
NIC58.16830	IPR009071	High mobility group box domain	-
NIC58.3003	-	-	GO:0009790(PANTHER)
NIC58.3003	IPR001810	F-box domain	GO:0005515(InterPro)
NIC58.3003	IPR001810	F-box domain	GO:0005515(InterPro)
NIC58.6459	-	-	GO:0009790(PANTHER)
NIC58.6459	IPR012885	Sdz-33, F-box domain	-
NIC58.6459	IPR001810	F-box domain	GO:0005515(InterPro)
NIC58.11687	IPR052665	Neuropeptide-activated GPCR	GO:0016020(PANTHER)
NIC58.11687	IPR019426	7TM GPCR, serpentine receptor class v (Srv)	-
NIC58.13637	IPR001628	Zinc finger, nuclear hormone receptor-type	GO:0003700(InterPro)|GO:0006355(InterPro)|GO:0008270(InterPro)|GO:0043565(InterPro)
NIC58.13637	IPR001628	Zinc finger, nuclear hormone receptor-type	GO:0003700(InterPro)|GO:0006355(InterPro)|GO:0008270(InterPro)|GO:0043565(InterPro)
NIC58.13637	IPR001628	Zinc finger, nuclear hormone receptor-type	GO:0003700(InterPro)|GO:0006355(InterPro)|GO:0008270(InterPro)|GO:0043565(InterPro)
NIC58.13637	IPR001628	Zinc finger, nuclear hormone receptor-type	GO:0003700(InterPro)|GO:0006355(InterPro)|GO:0008270(InterPro)|GO:0043565(InterPro)
NIC58.13637	IPR049636	Hepatocyte nuclear factor 4-like, DNA-binding domain	GO:0000978(InterPro)
NIC58.13637	IPR035500	Nuclear hormone receptor-like domain superfamily	-
NIC58.13637	IPR000536	Nuclear hormone receptor, ligand-binding domain	-
NIC58.13637	IPR013088	Zinc finger, NHR/GATA-type	GO:0006355(InterPro)|GO:0008270(InterPro)
NIC58.13637	IPR035500	Nuclear hormone receptor-like domain superfamily	-
NIC58.13637	IPR000536	Nuclear hormone receptor, ligand-binding domain	-
NIC58.13637	IPR001628	Zinc finger, nuclear hormone receptor-type	GO:0003700(InterPro)|GO:0006355(InterPro)|GO:0008270(InterPro)|GO:0043565(InterPro)
NIC58.13637	IPR001628	Zinc finger, nuclear hormone receptor-type	GO:0003700(InterPro)|GO:0006355(InterPro)|GO:0008270(InterPro)|GO:0043565(InterPro)
NIC58.13637	IPR001628	Zinc finger, nuclear hormone receptor-type	GO:0003700(InterPro)|GO:0006355(InterPro)|GO:0008270(InterPro)|GO:0043565(InterPro)
NIC58.13637	IPR000536	Nuclear hormone receptor, ligand-binding domain	-
NIC58.285	IPR001810	F-box domain	GO:0005515(InterPro)
NIC58.285	-	-	GO:0009790(PANTHER)
NIC58.285	IPR001810	F-box domain	GO:0005515(InterPro)
NIC58.285	IPR012885	Sdz-33, F-box domain	-
NIC58.8609	-	-	GO:0005615(PANTHER)|GO:0008081(PANTHER)
NIC58.8609	IPR004843	Calcineurin-like, phosphoesterase domain	GO:0016787(InterPro)
NIC58.8609	IPR029052	Metallo-dependent phosphatase-like	-
NIC58.8609	IPR045473	Sphingomyelin phosphodiesterase, C-terminal domain	-
NIC58.8609	IPR041805	Acid sphingomyelinase/endopolyphosphatase, metallophosphatase domain	-
NIC58.8609	IPR029052	Metallo-dependent phosphatase-like	-
NIC58.18344	IPR036396	Cytochrome P450 superfamily	GO:0004497(InterPro)|GO:0005506(InterPro)|GO:0016705(InterPro)|GO:0020037(InterPro)
NIC58.18344	IPR002403	Cytochrome P450, E-class, group IV	GO:0004497(InterPro)|GO:0005506(InterPro)|GO:0016705(InterPro)|GO:0020037(InterPro)
NIC58.18344	IPR002403	Cytochrome P450, E-class, group IV	GO:0004497(InterPro)|GO:0005506(InterPro)|GO:0016705(InterPro)|GO:0020037(InterPro)
NIC58.18344	IPR002403	Cytochrome P450, E-class, group IV	GO:0004497(InterPro)|GO:0005506(InterPro)|GO:0016705(InterPro)|GO:0020037(InterPro)
NIC58.18344	IPR050476	Insect Cytochrome P450 Detoxification	-
NIC58.18344	IPR017972	Cytochrome P450, conserved site	GO:0005506(InterPro)|GO:0016705(InterPro)
NIC58.18344	IPR036396	Cytochrome P450 superfamily	GO:0004497(InterPro)|GO:0005506(InterPro)|GO:0016705(InterPro)|GO:0020037(InterPro)
NIC58.18344	IPR001128	Cytochrome P450	GO:0004497(InterPro)|GO:0005506(InterPro)|GO:0016705(InterPro)|GO:0020037(InterPro)
NIC58.18344	IPR001128	Cytochrome P450	GO:0004497(InterPro)|GO:0005506(InterPro)|GO:0016705(InterPro)|GO:0020037(InterPro)
NIC58.18344	IPR001128	Cytochrome P450	GO:0004497(InterPro)|GO:0005506(InterPro)|GO:0016705(InterPro)|GO:0020037(InterPro)
NIC58.18344	IPR001128	Cytochrome P450	GO:0004497(InterPro)|GO:0005506(InterPro)|GO:0016705(InterPro)|GO:0020037(InterPro)
NIC58.18344	IPR001128	Cytochrome P450	GO:0004497(InterPro)|GO:0005506(InterPro)|GO:0016705(InterPro)|GO:0020037(InterPro)
NIC58.1698	IPR013019	MAD homology, MH1	GO:0005667(InterPro)|GO:0006355(InterPro)
NIC58.1698	IPR008984	SMAD/FHA domain superfamily	GO:0005515(InterPro)
NIC58.1698	IPR001132	SMAD domain, Dwarfin-type	GO:0006355(InterPro)
NIC58.1698	IPR001132	SMAD domain, Dwarfin-type	GO:0006355(InterPro)
NIC58.1698	IPR001132	SMAD domain, Dwarfin-type	GO:0006355(InterPro)
NIC58.1698	IPR003619	MAD homology 1, Dwarfin-type	GO:0006355(InterPro)
NIC58.1698	IPR017855	SMAD-like domain superfamily	-
NIC58.1698	IPR013790	Dwarfin	GO:0000978(PANTHER)|GO:0000981(PANTHER)|GO:0006355(InterPro)|GO:0006357(PANTHER)|GO:0009653(PANTHER)|GO:0030154(PANTHER)|GO:0032924(PANTHER)|GO:0045944(PANTHER)|GO:0060395(PANTHER)|GO:0070411(PANTHER)|GO:0071144(PANTHER)
NIC58.1698	IPR036578	SMAD MH1 domain superfamily	-
NIC58.1698	IPR036578	SMAD MH1 domain superfamily	-
NIC58.1698	IPR003619	MAD homology 1, Dwarfin-type	GO:0006355(InterPro)
NIC58.16774	IPR000961	AGC-kinase, C-terminal	GO:0004674(InterPro)|GO:0005524(InterPro)|GO:0006468(InterPro)
NIC58.16774	IPR000719	Protein kinase domain	GO:0004672(InterPro)|GO:0005524(InterPro)|GO:0006468(InterPro)
NIC58.16774	IPR045270	Serine/Threonine Kinase AGC, catalytic domain	GO:0004674(InterPro)|GO:0005524(InterPro)
NIC58.16774	IPR011009	Protein kinase-like domain superfamily	-
NIC58.16774	IPR017441	Protein kinase, ATP binding site	GO:0005524(InterPro)
NIC58.16774	IPR008271	Serine/threonine-protein kinase, active site	GO:0004672(InterPro)|GO:0006468(InterPro)
NIC58.16774	IPR000719	Protein kinase domain	GO:0004672(InterPro)|GO:0005524(InterPro)|GO:0006468(InterPro)
NIC58.16774	IPR000719	Protein kinase domain	GO:0004672(InterPro)|GO:0005524(InterPro)|GO:0006468(InterPro)
NIC58.1715	IPR025605	OST-HTH/LOTUS domain	-
NIC58.1715	IPR025605	OST-HTH/LOTUS domain	-
NIC58.1715	IPR041966	LOTUS-like domain	-
NIC58.18724	IPR003131	Potassium channel tetramerisation-type BTB domain	GO:0051260(InterPro)
NIC58.18724	IPR003971	Potassium channel, voltage dependent, Kv5/Kv9	GO:0005249(InterPro)|GO:0006813(InterPro)|GO:0008076(InterPro)
NIC58.18724	IPR003971	Potassium channel, voltage dependent, Kv5/Kv9	GO:0005249(InterPro)|GO:0006813(InterPro)|GO:0008076(InterPro)
NIC58.18724	IPR003971	Potassium channel, voltage dependent, Kv5/Kv9	GO:0005249(InterPro)|GO:0006813(InterPro)|GO:0008076(InterPro)
NIC58.18724	IPR003971	Potassium channel, voltage dependent, Kv5/Kv9	GO:0005249(InterPro)|GO:0006813(InterPro)|GO:0008076(InterPro)
NIC58.18724	IPR003971	Potassium channel, voltage dependent, Kv5/Kv9	GO:0005249(InterPro)|GO:0006813(InterPro)|GO:0008076(InterPro)
NIC58.18724	IPR027359	Voltage-dependent channel domain superfamily	-
NIC58.18724	IPR011333	SKP1/BTB/POZ domain superfamily	-
NIC58.18724	IPR028325	Voltage-gated potassium channel	GO:0001508(PANTHER)|GO:0005249(PANTHER)|GO:0005249(InterPro)|GO:0005251(PANTHER)|GO:0006813(InterPro)|GO:0008076(PANTHER)|GO:0008076(InterPro)|GO:0016020(PANTHER)|GO:0071805(PANTHER)
NIC58.18724	IPR003968	Potassium channel, voltage dependent, Kv	GO:0005249(InterPro)|GO:0006813(InterPro)|GO:0008076(InterPro)
NIC58.18724	IPR003968	Potassium channel, voltage dependent, Kv	GO:0005249(InterPro)|GO:0006813(InterPro)|GO:0008076(InterPro)
NIC58.18724	IPR003968	Potassium channel, voltage dependent, Kv	GO:0005249(InterPro)|GO:0006813(InterPro)|GO:0008076(InterPro)
NIC58.18724	IPR003968	Potassium channel, voltage dependent, Kv	GO:0005249(InterPro)|GO:0006813(InterPro)|GO:0008076(InterPro)
NIC58.18724	IPR005821	Ion transport domain	GO:0005216(InterPro)|GO:0006811(InterPro)|GO:0016020(InterPro)|GO:0055085(InterPro)
NIC58.18724	IPR011333	SKP1/BTB/POZ domain superfamily	-
NIC58.20118	IPR008271	Serine/threonine-protein kinase, active site	GO:0004672(InterPro)|GO:0006468(InterPro)
NIC58.20118	IPR000719	Protein kinase domain	GO:0004672(InterPro)|GO:0005524(InterPro)|GO:0006468(InterPro)
NIC58.20118	IPR017441	Protein kinase, ATP binding site	GO:0005524(InterPro)
NIC58.20118	IPR000719	Protein kinase domain	GO:0004672(InterPro)|GO:0005524(InterPro)|GO:0006468(InterPro)
NIC58.20118	IPR000719	Protein kinase domain	GO:0004672(InterPro)|GO:0005524(InterPro)|GO:0006468(InterPro)
NIC58.20118	IPR011009	Protein kinase-like domain superfamily	-
NIC58.20118	IPR050494	Serine/threonine and dual-specificity kinase	GO:0004674(PANTHER)|GO:0018105(PANTHER)|GO:0018107(PANTHER)
NIC58.5035	IPR049449	Acyl-CoA thioesterase-like, N-terminal HotDog domain	-
NIC58.5035	IPR042171	Acyl-CoA thioesterase, double hotdog domain	-
NIC58.5035	IPR049450	Acyl-CoA thioesterase-like, C-terminal domain	-
NIC58.5035	IPR003703	Acyl-CoA thioesterase	GO:0005782(PANTHER)|GO:0006637(PANTHER)|GO:0006637(InterPro)|GO:0009062(PANTHER)|GO:0047617(PANTHER)|GO:0047617(InterPro)
NIC58.5035	IPR029069	HotDog domain superfamily	-
NIC58.5035	IPR003703	Acyl-CoA thioesterase	GO:0006637(InterPro)|GO:0047617(InterPro)
NIC58.5035	IPR029069	HotDog domain superfamily	-
NIC58.4537	IPR023395	Mitochondrial carrier protein domain superfamily	-
NIC58.4537	IPR023395	Mitochondrial carrier protein domain superfamily	-
NIC58.1146	IPR000571	Zinc finger, CCCH-type	GO:0046872(InterPro)
NIC58.1146	IPR000571	Zinc finger, CCCH-type	GO:0046872(InterPro)
NIC58.1146	IPR000571	Zinc finger, CCCH-type	GO:0046872(InterPro)
NIC58.1146	IPR000571	Zinc finger, CCCH-type	GO:0046872(InterPro)
NIC58.1146	IPR000571	Zinc finger, CCCH-type	GO:0046872(InterPro)
NIC58.1146	IPR036855	Zinc finger, CCCH-type superfamily	GO:0046872(InterPro)
NIC58.1146	IPR000571	Zinc finger, CCCH-type	GO:0046872(InterPro)
NIC58.1146	IPR036855	Zinc finger, CCCH-type superfamily	GO:0046872(InterPro)
NIC58.3950	IPR001841	Zinc finger, RING-type	-
NIC58.3950	IPR001841	Zinc finger, RING-type	-
NIC58.3950	IPR000315	B-box-type zinc finger	GO:0008270(InterPro)
NIC58.3950	IPR052667	E3 ubiquitin-protein ligase RING-type	-
NIC58.3950	IPR013083	Zinc finger, RING/FYVE/PHD-type	-
NIC58.3950	IPR017907	Zinc finger, RING-type, conserved site	-
NIC58.3950	IPR001841	Zinc finger, RING-type	-
NIC58.18119	IPR050629	STE20/SPS1-related Proline-Alanine-rich Kinase	GO:0004674(PANTHER)|GO:0005737(PANTHER)|GO:0006468(PANTHER)
NIC58.18119	IPR000719	Protein kinase domain	GO:0004672(InterPro)|GO:0005524(InterPro)|GO:0006468(InterPro)
NIC58.18119	IPR000719	Protein kinase domain	GO:0004672(InterPro)|GO:0005524(InterPro)|GO:0006468(InterPro)
NIC58.18119	IPR011524	SARAH domain	GO:0007165(InterPro)
NIC58.18119	IPR000719	Protein kinase domain	GO:0004672(InterPro)|GO:0005524(InterPro)|GO:0006468(InterPro)
NIC58.18119	IPR011009	Protein kinase-like domain superfamily	-
NIC58.18119	IPR024205	Mst1/2 SARAH domain	GO:0004674(InterPro)
NIC58.18119	IPR036674	p53-like tetramerisation domain superfamily	GO:0051262(InterPro)
NIC58.18119	IPR017441	Protein kinase, ATP binding site	GO:0005524(InterPro)
NIC58.12555	IPR007255	Conserved oligomeric Golgi complex subunit 8	GO:0017119(InterPro)
NIC58.12555	IPR007255	Conserved oligomeric Golgi complex subunit 8	GO:0006891(PANTHER)|GO:0017119(InterPro)|GO:0017119(PANTHER)
NIC58.5195	IPR007019	Surfeit locus 6	GO:0003677(PANTHER)|GO:0003723(PANTHER)|GO:0005730(PANTHER)|GO:0042273(PANTHER)|GO:0042274(PANTHER)
NIC58.5195	IPR029190	Ribosomal RNA-processing protein 14/surfeit locus protein 6, C-terminal domain	-
NIC58.10331	IPR040161	F-box A protein FB224	GO:0045087(PANTHER)
NIC58.10331	IPR001810	F-box domain	GO:0005515(InterPro)
NIC58.10331	IPR002900	Domain of unknown function DUF38/FTH, Caenorhabditis species	-
NIC58.10331	IPR001810	F-box domain	GO:0005515(InterPro)
NIC58.4172	IPR023198	Phosphoglycolate phosphatase-like, domain 2	-
NIC58.4172	IPR023214	HAD superfamily	-
NIC58.4172	IPR052898	Acyl-CoA dehydrogenase 10-like	-
NIC58.4172	IPR011945	Predicted HAD-superfamily phosphatase, subfamily IA/Epoxide hydrolase, N-terminal	-
NIC58.4172	IPR006439	HAD hydrolase, subfamily IA	-
NIC58.4172	IPR006439	HAD hydrolase, subfamily IA	-
NIC58.4172	IPR006439	HAD hydrolase, subfamily IA	-
NIC58.4172	IPR006439	HAD hydrolase, subfamily IA	-
NIC58.4172	IPR006439	HAD hydrolase, subfamily IA	-
NIC58.4172	IPR006439	HAD hydrolase, subfamily IA	-
NIC58.4172	IPR036412	HAD-like superfamily	-
NIC58.8625	IPR023346	Lysozyme-like domain superfamily	-
NIC58.8625	IPR000726	Glycoside hydrolase, family 19, catalytic	GO:0004568(InterPro)|GO:0006032(InterPro)|GO:0016998(InterPro)
NIC58.8625	IPR018087	Glycoside hydrolase, family 5, conserved site	GO:0004553(InterPro)|GO:0005975(InterPro)
NIC58.3707	IPR032801	Peroxiredoxin-like 2A/B/C	-
NIC58.3707	IPR036249	Thioredoxin-like superfamily	-
NIC58.3707	IPR032801	Peroxiredoxin-like 2A/B/C	GO:0016209(PANTHER)
NIC58.18048	IPR004148	BAR domain	GO:0005515(InterPro)|GO:0005737(InterPro)
NIC58.18048	IPR027267	AH/BAR domain superfamily	-
NIC58.18048	IPR004148	BAR domain	GO:0005515(InterPro)|GO:0005737(InterPro)
NIC58.18048	IPR027267	AH/BAR domain superfamily	-
NIC58.18048	IPR001452	SH3 domain	GO:0005515(InterPro)
NIC58.18048	IPR004148	BAR domain	GO:0005515(InterPro)|GO:0005737(InterPro)
NIC58.18048	IPR036028	SH3-like domain superfamily	GO:0005515(InterPro)
NIC58.18048	IPR001452	SH3 domain	GO:0005515(InterPro)
NIC58.17575	IPR036305	RGS domain superfamily	-
NIC58.17575	IPR011993	PH-like domain superfamily	-
NIC58.17575	IPR000219	Dbl homology domain	GO:0005085(InterPro)
NIC58.17575	IPR002219	Protein kinase C-like, phorbol ester/diacylglycerol-binding domain	-
NIC58.17575	IPR000219	Dbl homology domain	GO:0005085(InterPro)
NIC58.17575	IPR001478	PDZ domain	GO:0005515(InterPro)
NIC58.17575	IPR035899	Dbl homology (DH) domain superfamily	-
NIC58.17575	IPR002219	Protein kinase C-like, phorbol ester/diacylglycerol-binding domain	-
NIC58.17575	IPR001849	Pleckstrin homology domain	-
NIC58.17575	IPR015212	Regulator of G protein signalling-like domain	GO:0005085(InterPro)|GO:0005737(InterPro)
NIC58.17575	-	-	GO:0001664(PANTHER)|GO:0005085(PANTHER)|GO:0005737(PANTHER)|GO:0007186(PANTHER)
NIC58.17575	IPR041020	ARHGEF1-like, PH domain	-
NIC58.17575	IPR044926	RGS, subdomain 2	-
NIC58.17575	IPR002219	Protein kinase C-like, phorbol ester/diacylglycerol-binding domain	-
NIC58.17575	IPR035899	Dbl homology (DH) domain superfamily	-
NIC58.17575	IPR001849	Pleckstrin homology domain	-
NIC58.17575	IPR046349	C1-like domain superfamily	-
NIC58.17575	IPR001478	PDZ domain	GO:0005515(InterPro)
NIC58.17575	IPR036034	PDZ superfamily	GO:0005515(InterPro)
NIC58.17575	IPR000219	Dbl homology domain	GO:0005085(InterPro)
NIC58.17575	IPR001478	PDZ domain	GO:0005515(InterPro)
NIC58.17575	IPR036034	PDZ superfamily	GO:0005515(InterPro)
NIC58.17575	IPR002219	Protein kinase C-like, phorbol ester/diacylglycerol-binding domain	-
NIC58.17575	IPR000219	Dbl homology domain	GO:0005085(InterPro)
NIC58.8564	IPR004344	Tubulin-tyrosine ligase/Tubulin polyglutamylase	GO:0036211(InterPro)
NIC58.8564	IPR004344	Tubulin-tyrosine ligase/Tubulin polyglutamylase	GO:0036211(InterPro)
NIC58.8564	IPR053317	Tubulin polyglutamylase	-
NIC58.11155	IPR004254	AdipoR/Haemolysin-III-related	GO:0016020(InterPro)|GO:0038023(PANTHER)
NIC58.11155	IPR004254	AdipoR/Haemolysin-III-related	GO:0016020(InterPro)
NIC58.4958	IPR016181	Acyl-CoA N-acyltransferase	-
NIC58.4958	IPR009658	Domain of unknown function DUF1248	-
NIC58.14691	IPR036045	Sec1-like superfamily	-
NIC58.14691	IPR043127	Sec1-like, domain 3a	-
NIC58.14691	IPR001619	Sec1-like protein	GO:0016192(InterPro)
NIC58.14691	IPR001619	Sec1-like protein	GO:0016192(InterPro)
NIC58.14691	IPR001619	Sec1-like protein	GO:0016192(InterPro)
NIC58.14691	IPR043154	Sec1-like, domain 1	-
NIC58.14691	IPR027482	Sec1-like, domain 2	-
NIC58.98	IPR010569	Myotubularin-like, phosphatase domain	-
NIC58.98	IPR029021	Protein-tyrosine phosphatase-like	-
NIC58.98	IPR011993	PH-like domain superfamily	-
NIC58.98	IPR003595	Protein-tyrosine phosphatase, catalytic	-
NIC58.98	IPR030564	Myotubularin	GO:0004438(PANTHER)|GO:0005737(PANTHER)|GO:0016020(PANTHER)|GO:0046856(PANTHER)|GO:0052629(PANTHER)
NIC58.98	IPR016130	Protein-tyrosine phosphatase, active site	GO:0016311(InterPro)
NIC58.98	IPR010569	Myotubularin-like, phosphatase domain	-
NIC58.98	IPR004182	GRAM domain	-
NIC58.14747	IPR040426	Uncharacterized protein C05B5.4-like	-
NIC58.14747	IPR057569	C2 domain, nematode	-
NIC58.14747	IPR036250	Acyl-CoA dehydrogenase-like, C-terminal	GO:0016627(InterPro)
NIC58.2571	IPR057507	Shavenoid isoform B-like, N-terminal domain	-
NIC58.2571	-	-	GO:0005938(PANTHER)|GO:0035317(PANTHER)
NIC58.8312	IPR001452	SH3 domain	GO:0005515(InterPro)
NIC58.8312	IPR001452	SH3 domain	GO:0005515(InterPro)
NIC58.8312	IPR001452	SH3 domain	GO:0005515(InterPro)
NIC58.8312	IPR001452	SH3 domain	GO:0005515(InterPro)
NIC58.8312	IPR001452	SH3 domain	GO:0005515(InterPro)
NIC58.8312	IPR001452	SH3 domain	GO:0005515(InterPro)
NIC58.8312	IPR036860	SH2 domain superfamily	-
NIC58.8312	IPR001452	SH3 domain	GO:0005515(InterPro)
NIC58.8312	IPR001452	SH3 domain	GO:0005515(InterPro)
NIC58.8312	IPR000980	SH2 domain	-
NIC58.8312	IPR001452	SH3 domain	GO:0005515(InterPro)
NIC58.8312	IPR036860	SH2 domain superfamily	-
NIC58.8312	IPR043539	Grb2-like	-
NIC58.8312	IPR000980	SH2 domain	-
NIC58.8312	IPR000980	SH2 domain	-
NIC58.8312	IPR036028	SH3-like domain superfamily	GO:0005515(InterPro)
NIC58.17301	IPR050958	Cell Adhesion and Cytoskeletal Organization	GO:0005886(PANTHER)|GO:0007156(PANTHER)
NIC58.17301	IPR036179	Immunoglobulin-like domain superfamily	-
NIC58.17301	IPR003598	Immunoglobulin subtype 2	-
NIC58.17301	IPR003598	Immunoglobulin subtype 2	-
NIC58.17301	IPR003598	Immunoglobulin subtype 2	-
NIC58.17301	IPR003598	Immunoglobulin subtype 2	-
NIC58.17301	IPR003598	Immunoglobulin subtype 2	-
NIC58.17301	IPR003598	Immunoglobulin subtype 2	-
NIC58.17301	IPR003598	Immunoglobulin subtype 2	-
NIC58.17301	IPR003598	Immunoglobulin subtype 2	-
NIC58.17301	IPR003598	Immunoglobulin subtype 2	-
NIC58.17301	IPR003598	Immunoglobulin subtype 2	-
NIC58.17301	IPR003598	Immunoglobulin subtype 2	-
NIC58.17301	IPR003598	Immunoglobulin subtype 2	-
NIC58.17301	IPR003598	Immunoglobulin subtype 2	-
NIC58.17301	IPR003598	Immunoglobulin subtype 2	-
NIC58.17301	IPR003598	Immunoglobulin subtype 2	-
NIC58.17301	IPR003598	Immunoglobulin subtype 2	-
NIC58.17301	IPR003598	Immunoglobulin subtype 2	-
NIC58.17301	IPR003598	Immunoglobulin subtype 2	-
NIC58.17301	IPR003598	Immunoglobulin subtype 2	-
NIC58.17301	IPR003598	Immunoglobulin subtype 2	-
NIC58.17301	IPR003598	Immunoglobulin subtype 2	-
NIC58.17301	IPR003598	Immunoglobulin subtype 2	-
NIC58.17301	IPR003598	Immunoglobulin subtype 2	-
NIC58.17301	IPR003598	Immunoglobulin subtype 2	-
NIC58.17301	IPR003598	Immunoglobulin subtype 2	-
NIC58.17301	IPR003598	Immunoglobulin subtype 2	-
NIC58.17301	IPR007110	Immunoglobulin-like domain	-
NIC58.17301	IPR007110	Immunoglobulin-like domain	-
NIC58.17301	IPR013783	Immunoglobulin-like fold	-
NIC58.17301	IPR007110	Immunoglobulin-like domain	-
NIC58.17301	IPR007110	Immunoglobulin-like domain	-
NIC58.17301	IPR013783	Immunoglobulin-like fold	-
NIC58.17301	IPR013783	Immunoglobulin-like fold	-
NIC58.17301	IPR036179	Immunoglobulin-like domain superfamily	-
NIC58.17301	IPR056861	Hemicentin-1-like, von Willebrand factor A domain	-
NIC58.17301	IPR007110	Immunoglobulin-like domain	-
NIC58.17301	IPR007110	Immunoglobulin-like domain	-
NIC58.17301	IPR013098	Immunoglobulin I-set	-
NIC58.17301	IPR013098	Immunoglobulin I-set	-
NIC58.17301	IPR013098	Immunoglobulin I-set	-
NIC58.17301	IPR013098	Immunoglobulin I-set	-
NIC58.17301	IPR013098	Immunoglobulin I-set	-
NIC58.17301	IPR013098	Immunoglobulin I-set	-
NIC58.17301	IPR013098	Immunoglobulin I-set	-
NIC58.17301	IPR013098	Immunoglobulin I-set	-
NIC58.17301	IPR013098	Immunoglobulin I-set	-
NIC58.17301	IPR013098	Immunoglobulin I-set	-
NIC58.17301	IPR013098	Immunoglobulin I-set	-
NIC58.17301	IPR013098	Immunoglobulin I-set	-
NIC58.17301	IPR013098	Immunoglobulin I-set	-
NIC58.17301	IPR013098	Immunoglobulin I-set	-
NIC58.17301	IPR013098	Immunoglobulin I-set	-
NIC58.17301	IPR013098	Immunoglobulin I-set	-
NIC58.17301	IPR013098	Immunoglobulin I-set	-
NIC58.17301	IPR013098	Immunoglobulin I-set	-
NIC58.17301	IPR036179	Immunoglobulin-like domain superfamily	-
NIC58.17301	IPR013783	Immunoglobulin-like fold	-
NIC58.17301	IPR007110	Immunoglobulin-like domain	-
NIC58.17301	IPR036179	Immunoglobulin-like domain superfamily	-
NIC58.17301	IPR036179	Immunoglobulin-like domain superfamily	-
NIC58.17301	IPR036179	Immunoglobulin-like domain superfamily	-
NIC58.17301	IPR036179	Immunoglobulin-like domain superfamily	-
NIC58.17301	IPR013783	Immunoglobulin-like fold	-
NIC58.17301	IPR007110	Immunoglobulin-like domain	-
NIC58.17301	IPR007110	Immunoglobulin-like domain	-
NIC58.17301	IPR007110	Immunoglobulin-like domain	-
NIC58.17301	IPR013783	Immunoglobulin-like fold	-
NIC58.17301	IPR036179	Immunoglobulin-like domain superfamily	-
NIC58.17301	IPR007110	Immunoglobulin-like domain	-
NIC58.17301	IPR007110	Immunoglobulin-like domain	-
NIC58.17301	IPR036179	Immunoglobulin-like domain superfamily	-
NIC58.17301	IPR007110	Immunoglobulin-like domain	-
NIC58.17301	IPR003599	Immunoglobulin domain subtype	-
NIC58.17301	IPR003599	Immunoglobulin domain subtype	-
NIC58.17301	IPR003599	Immunoglobulin domain subtype	-
NIC58.17301	IPR003599	Immunoglobulin domain subtype	-
NIC58.17301	IPR003599	Immunoglobulin domain subtype	-
NIC58.17301	IPR003599	Immunoglobulin domain subtype	-
NIC58.17301	IPR003599	Immunoglobulin domain subtype	-
NIC58.17301	IPR003599	Immunoglobulin domain subtype	-
NIC58.17301	IPR003599	Immunoglobulin domain subtype	-
NIC58.17301	IPR003599	Immunoglobulin domain subtype	-
NIC58.17301	IPR003599	Immunoglobulin domain subtype	-
NIC58.17301	IPR003599	Immunoglobulin domain subtype	-
NIC58.17301	IPR003599	Immunoglobulin domain subtype	-
NIC58.17301	IPR003599	Immunoglobulin domain subtype	-
NIC58.17301	IPR003599	Immunoglobulin domain subtype	-
NIC58.17301	IPR003599	Immunoglobulin domain subtype	-
NIC58.17301	IPR003599	Immunoglobulin domain subtype	-
NIC58.17301	IPR003599	Immunoglobulin domain subtype	-
NIC58.17301	IPR003599	Immunoglobulin domain subtype	-
NIC58.17301	IPR003599	Immunoglobulin domain subtype	-
NIC58.17301	IPR003599	Immunoglobulin domain subtype	-
NIC58.17301	IPR003599	Immunoglobulin domain subtype	-
NIC58.17301	IPR003599	Immunoglobulin domain subtype	-
NIC58.17301	IPR003599	Immunoglobulin domain subtype	-
NIC58.17301	IPR003599	Immunoglobulin domain subtype	-
NIC58.17301	IPR003599	Immunoglobulin domain subtype	-
NIC58.17301	IPR036179	Immunoglobulin-like domain superfamily	-
NIC58.17301	IPR036179	Immunoglobulin-like domain superfamily	-
NIC58.17301	IPR007110	Immunoglobulin-like domain	-
NIC58.17301	IPR013783	Immunoglobulin-like fold	-
NIC58.17301	IPR007110	Immunoglobulin-like domain	-
NIC58.17301	IPR007110	Immunoglobulin-like domain	-
NIC58.17301	IPR007110	Immunoglobulin-like domain	-
NIC58.17301	IPR036179	Immunoglobulin-like domain superfamily	-
NIC58.17301	IPR007110	Immunoglobulin-like domain	-
NIC58.17301	IPR036179	Immunoglobulin-like domain superfamily	-
NIC58.17301	IPR013783	Immunoglobulin-like fold	-
NIC58.17301	IPR013783	Immunoglobulin-like fold	-
NIC58.17301	IPR013106	Immunoglobulin V-set domain	-
NIC58.17301	IPR013106	Immunoglobulin V-set domain	-
NIC58.17301	IPR013106	Immunoglobulin V-set domain	-
NIC58.17301	IPR013106	Immunoglobulin V-set domain	-
NIC58.17301	IPR013106	Immunoglobulin V-set domain	-
NIC58.17301	IPR013106	Immunoglobulin V-set domain	-
NIC58.17301	IPR036179	Immunoglobulin-like domain superfamily	-
NIC58.17301	IPR036179	Immunoglobulin-like domain superfamily	-
NIC58.17301	IPR013783	Immunoglobulin-like fold	-
NIC58.17301	IPR013783	Immunoglobulin-like fold	-
NIC58.17301	IPR013783	Immunoglobulin-like fold	-
NIC58.17301	IPR013783	Immunoglobulin-like fold	-
NIC58.17301	IPR013783	Immunoglobulin-like fold	-
NIC58.17301	IPR013783	Immunoglobulin-like fold	-
NIC58.17301	IPR013783	Immunoglobulin-like fold	-
NIC58.17301	IPR013783	Immunoglobulin-like fold	-
NIC58.17301	IPR013783	Immunoglobulin-like fold	-
NIC58.17301	IPR013783	Immunoglobulin-like fold	-
NIC58.17301	IPR007110	Immunoglobulin-like domain	-
NIC58.17301	IPR007110	Immunoglobulin-like domain	-
NIC58.17301	IPR036179	Immunoglobulin-like domain superfamily	-
NIC58.17301	IPR036465	von Willebrand factor A-like domain superfamily	-
NIC58.17301	IPR007110	Immunoglobulin-like domain	-
NIC58.17301	IPR036179	Immunoglobulin-like domain superfamily	-
NIC58.17301	IPR036179	Immunoglobulin-like domain superfamily	-
NIC58.17301	IPR036179	Immunoglobulin-like domain superfamily	-
NIC58.17301	IPR007110	Immunoglobulin-like domain	-
NIC58.17301	IPR007110	Immunoglobulin-like domain	-
NIC58.17301	IPR013783	Immunoglobulin-like fold	-
NIC58.17301	IPR013783	Immunoglobulin-like fold	-
NIC58.17301	IPR013783	Immunoglobulin-like fold	-
NIC58.17301	IPR007110	Immunoglobulin-like domain	-
NIC58.17301	IPR036179	Immunoglobulin-like domain superfamily	-
NIC58.17301	IPR036179	Immunoglobulin-like domain superfamily	-
NIC58.17301	IPR036179	Immunoglobulin-like domain superfamily	-
NIC58.17301	IPR007110	Immunoglobulin-like domain	-
NIC58.17301	IPR036465	von Willebrand factor A-like domain superfamily	-
NIC58.17301	IPR036179	Immunoglobulin-like domain superfamily	-
NIC58.17301	IPR007110	Immunoglobulin-like domain	-
NIC58.17301	IPR013783	Immunoglobulin-like fold	-
NIC58.17301	IPR056475	Hemicentin/VWA7, galactose-binding domain-like	-
NIC58.17301	IPR013783	Immunoglobulin-like fold	-
NIC58.17301	IPR007110	Immunoglobulin-like domain	-
NIC58.17301	IPR036179	Immunoglobulin-like domain superfamily	-
NIC58.17301	IPR013783	Immunoglobulin-like fold	-
NIC58.17301	IPR036179	Immunoglobulin-like domain superfamily	-
NIC58.17301	IPR036179	Immunoglobulin-like domain superfamily	-
NIC58.17301	IPR036179	Immunoglobulin-like domain superfamily	-
NIC58.17301	IPR013783	Immunoglobulin-like fold	-
NIC58.17301	IPR013783	Immunoglobulin-like fold	-
NIC58.8252	IPR017862	SKI-interacting protein, SKIP	GO:0000398(InterPro)|GO:0005681(InterPro)
NIC58.8252	IPR004015	SKI-interacting protein SKIP, SNW domain	GO:0000398(InterPro)|GO:0005681(InterPro)
NIC58.6168	-	-	GO:0004222(PANTHER)
NIC58.6168	IPR006026	Peptidase, metallopeptidase	GO:0006508(InterPro)|GO:0008237(InterPro)|GO:0008270(InterPro)
NIC58.6168	IPR034035	Astacin-like metallopeptidase domain	GO:0004222(InterPro)|GO:0006508(InterPro)
NIC58.6168	IPR000742	EGF-like domain	-
NIC58.6168	IPR017050	Metallopeptidase, nematode	GO:0008237(InterPro)|GO:0018996(InterPro)
NIC58.6168	IPR035914	Spermadhesin, CUB domain superfamily	-
NIC58.6168	IPR024079	Metallopeptidase, catalytic domain superfamily	GO:0008237(InterPro)
NIC58.6168	IPR001506	Peptidase M12A	GO:0004222(InterPro)|GO:0006508(InterPro)
NIC58.6168	IPR001506	Peptidase M12A	GO:0004222(InterPro)|GO:0006508(InterPro)
NIC58.6168	IPR001506	Peptidase M12A	GO:0004222(InterPro)|GO:0006508(InterPro)
NIC58.6168	IPR001506	Peptidase M12A	GO:0004222(InterPro)|GO:0006508(InterPro)
NIC58.6168	IPR001506	Peptidase M12A	GO:0004222(InterPro)|GO:0006508(InterPro)
NIC58.6168	IPR001506	Peptidase M12A	GO:0004222(InterPro)|GO:0006508(InterPro)
NIC58.6168	IPR035914	Spermadhesin, CUB domain superfamily	-
NIC58.6168	IPR000859	CUB domain	-
NIC58.6168	IPR000742	EGF-like domain	-
NIC58.6168	IPR001506	Peptidase M12A	GO:0004222(InterPro)|GO:0006508(InterPro)
NIC58.16122	IPR014756	Immunoglobulin E-set	-
NIC58.16122	IPR011022	Arrestin C-terminal-like domain	-
NIC58.16122	IPR014752	Arrestin-like, C-terminal	-
NIC58.16122	IPR014752	Arrestin-like, C-terminal	-
NIC58.16122	IPR011021	Arrestin-like, N-terminal	-
NIC58.16122	IPR050357	Arrestin domain-containing protein	GO:0005737(PANTHER)|GO:0015031(PANTHER)
NIC58.16122	IPR014756	Immunoglobulin E-set	-
NIC58.16122	IPR011022	Arrestin C-terminal-like domain	-
NIC58.6832	-	-	GO:0005737(PANTHER)|GO:0016757(PANTHER)|GO:0070085(PANTHER)
NIC58.6832	IPR008166	Glycosyltransferase family 92	-
NIC58.551	IPR036227	Large ribosomal subunit protein uL15/eL18 superfamily	-
NIC58.551	-	-	GO:0003735(PANTHER)|GO:0022625(PANTHER)
NIC58.551	IPR030878	Large ribosomal subunit protein uL15	GO:0003735(InterPro)|GO:0006412(InterPro)|GO:0015934(InterPro)
NIC58.551	IPR021131	Large ribosomal subunit protein uL15/eL18	-
NIC58.551	IPR001196	Large ribosomal subunit protein uL15, conserved site	GO:0003735(InterPro)|GO:0005840(InterPro)|GO:0006412(InterPro)
NIC58.4162	IPR037120	Haem peroxidase domain superfamily, animal type	-
NIC58.4162	IPR037120	Haem peroxidase domain superfamily, animal type	-
NIC58.4162	IPR019791	Haem peroxidase, animal-type	-
NIC58.4162	-	-	GO:0004601(PANTHER)
NIC58.4162	IPR010255	Haem peroxidase superfamily	GO:0004601(InterPro)|GO:0006979(InterPro)|GO:0020037(InterPro)
NIC58.4162	IPR010255	Haem peroxidase superfamily	GO:0004601(InterPro)|GO:0006979(InterPro)|GO:0020037(InterPro)
NIC58.4162	IPR019791	Haem peroxidase, animal-type	-
NIC58.4162	IPR019791	Haem peroxidase, animal-type	-
NIC58.4162	IPR019791	Haem peroxidase, animal-type	-
NIC58.4162	IPR019791	Haem peroxidase, animal-type	-
NIC58.4162	IPR019791	Haem peroxidase, animal-type	-
NIC58.4162	IPR019791	Haem peroxidase, animal-type	-
NIC58.4162	IPR019791	Haem peroxidase, animal-type	-
NIC58.4162	IPR019791	Haem peroxidase, animal-type	-
NIC58.4162	IPR019791	Haem peroxidase, animal-type	-
NIC58.4162	IPR019791	Haem peroxidase, animal-type	-
NIC58.4162	IPR019791	Haem peroxidase, animal-type	-
NIC58.7933	IPR026066	Headcase	-
NIC58.7933	IPR054537	Headcase, N-terminal	-
NIC58.7	IPR036034	PDZ superfamily	GO:0005515(InterPro)
NIC58.7	IPR036034	PDZ superfamily	GO:0005515(InterPro)
NIC58.7	IPR001478	PDZ domain	GO:0005515(InterPro)
NIC58.7	IPR001478	PDZ domain	GO:0005515(InterPro)
NIC58.7	IPR006020	PTB/PI domain	-
NIC58.7	IPR001478	PDZ domain	GO:0005515(InterPro)
NIC58.7	IPR001478	PDZ domain	GO:0005515(InterPro)
NIC58.7	IPR001478	PDZ domain	GO:0005515(InterPro)
NIC58.7	IPR036034	PDZ superfamily	GO:0005515(InterPro)
NIC58.7	IPR051230	Amyloid-beta A4 Precursor Protein-Binding	GO:0005737(PANTHER)|GO:0005886(PANTHER)|GO:0007268(PANTHER)|GO:0043197(PANTHER)
NIC58.7	IPR006020	PTB/PI domain	-
NIC58.7	IPR036034	PDZ superfamily	GO:0005515(InterPro)
NIC58.7	IPR006020	PTB/PI domain	-
NIC58.7	IPR001478	PDZ domain	GO:0005515(InterPro)
NIC58.7	IPR011993	PH-like domain superfamily	-
NIC58.4339	-	-	GO:0042329(PANTHER)|GO:0060102(PANTHER)
NIC58.4339	IPR008160	Collagen triple helix repeat	-
NIC58.4339	IPR002486	Nematode cuticle collagen, N-terminal	GO:0042302(InterPro)
NIC58.4339	IPR002486	Nematode cuticle collagen, N-terminal	GO:0042302(InterPro)
NIC58.2869	IPR051681	Serine/Threonine Kinases and Pseudokinases	GO:0004674(PANTHER)|GO:0005737(PANTHER)
NIC58.2869	IPR000719	Protein kinase domain	GO:0004672(InterPro)|GO:0005524(InterPro)|GO:0006468(InterPro)
NIC58.2869	IPR000719	Protein kinase domain	GO:0004672(InterPro)|GO:0005524(InterPro)|GO:0006468(InterPro)
NIC58.2869	IPR001245	Serine-threonine/tyrosine-protein kinase, catalytic domain	GO:0004672(InterPro)|GO:0006468(InterPro)
NIC58.2869	IPR001245	Serine-threonine/tyrosine-protein kinase, catalytic domain	GO:0004672(InterPro)|GO:0006468(InterPro)
NIC58.2869	IPR001245	Serine-threonine/tyrosine-protein kinase, catalytic domain	GO:0004672(InterPro)|GO:0006468(InterPro)
NIC58.2869	IPR001245	Serine-threonine/tyrosine-protein kinase, catalytic domain	GO:0004672(InterPro)|GO:0006468(InterPro)
NIC58.2869	IPR001245	Serine-threonine/tyrosine-protein kinase, catalytic domain	GO:0004672(InterPro)|GO:0006468(InterPro)
NIC58.2869	IPR008271	Serine/threonine-protein kinase, active site	GO:0004672(InterPro)|GO:0006468(InterPro)
NIC58.2869	IPR011009	Protein kinase-like domain superfamily	-
NIC58.2869	IPR017419	Mitogen-activated protein kinase kinase kinase 12/13	GO:0004709(InterPro)|GO:0005524(InterPro)|GO:0046777(InterPro)
NIC58.2869	IPR000719	Protein kinase domain	GO:0004672(InterPro)|GO:0005524(InterPro)|GO:0006468(InterPro)
NIC58.2857	-	-	GO:0009790(PANTHER)
NIC58.2857	IPR001810	F-box domain	GO:0005515(InterPro)
NIC58.9107	IPR009072	Histone-fold	GO:0046982(InterPro)
NIC58.9107	IPR000164	Histone H3/CENP-A	GO:0000786(InterPro)|GO:0003677(InterPro)|GO:0030527(InterPro)
NIC58.9107	IPR000164	Histone H3/CENP-A	GO:0000786(InterPro)|GO:0003677(InterPro)|GO:0030527(InterPro)
NIC58.9107	IPR000164	Histone H3/CENP-A	GO:0000786(InterPro)|GO:0003677(InterPro)|GO:0030527(InterPro)
NIC58.9107	IPR000164	Histone H3/CENP-A	GO:0000786(InterPro)|GO:0003677(InterPro)|GO:0030527(InterPro)
NIC58.9107	IPR000164	Histone H3/CENP-A	GO:0000786(InterPro)|GO:0003677(InterPro)|GO:0030527(InterPro)
NIC58.9107	IPR000164	Histone H3/CENP-A	GO:0000786(InterPro)|GO:0003677(InterPro)|GO:0030527(InterPro)
NIC58.9107	IPR000164	Histone H3/CENP-A	GO:0000786(InterPro)|GO:0003677(InterPro)|GO:0030527(InterPro)
NIC58.9107	IPR000164	Histone H3/CENP-A	GO:0000786(InterPro)|GO:0003677(InterPro)|GO:0030527(InterPro)
NIC58.9107	IPR009072	Histone-fold	GO:0046982(InterPro)
NIC58.9107	IPR007125	Histone H2A/H2B/H3	GO:0003677(InterPro)
NIC58.9107	IPR000164	Histone H3/CENP-A	GO:0000786(InterPro)|GO:0003677(InterPro)|GO:0030527(InterPro)
NIC58.17079	IPR017907	Zinc finger, RING-type, conserved site	-
NIC58.17079	IPR001841	Zinc finger, RING-type	-
NIC58.17079	IPR001841	Zinc finger, RING-type	-
NIC58.17079	IPR013083	Zinc finger, RING/FYVE/PHD-type	-
NIC58.3739	IPR011022	Arrestin C-terminal-like domain	-
NIC58.3739	IPR011022	Arrestin C-terminal-like domain	-
NIC58.3739	IPR014752	Arrestin-like, C-terminal	-
NIC58.3739	IPR050357	Arrestin domain-containing protein	GO:0005737(PANTHER)|GO:0015031(PANTHER)
NIC58.3739	IPR014752	Arrestin-like, C-terminal	-
NIC58.3739	IPR011021	Arrestin-like, N-terminal	-
NIC58.3739	IPR014756	Immunoglobulin E-set	-
NIC58.3739	IPR014756	Immunoglobulin E-set	-
NIC58.5961	IPR000609	7TM GPCR, serpentine receptor class g (Srg)	GO:0004888(InterPro)|GO:0007606(InterPro)|GO:0016020(InterPro)
NIC58.5961	IPR000609	7TM GPCR, serpentine receptor class g (Srg)	GO:0004888(InterPro)|GO:0007606(InterPro)|GO:0016020(InterPro)
NIC58.5961	IPR000609	7TM GPCR, serpentine receptor class g (Srg)	GO:0004888(InterPro)|GO:0007606(InterPro)|GO:0016020(InterPro)
NIC58.5961	IPR000609	7TM GPCR, serpentine receptor class g (Srg)	GO:0004888(InterPro)|GO:0007606(InterPro)|GO:0016020(InterPro)
NIC58.5961	IPR051119	Nematode serpentine receptor-like	-
NIC58.17646	IPR047202	Lipocalin Blc-like domain	-
NIC58.17646	IPR012674	Calycin	-
NIC58.17646	IPR056868	Lipocalin domain, nematodes	-
NIC58.17646	IPR012674	Calycin	-
NIC58.7080	IPR007883	Protein of unknown function DUF713	-
NIC58.7080	IPR007883	Protein of unknown function DUF713	-
NIC58.9587	IPR040161	F-box A protein FB224	GO:0045087(PANTHER)
NIC58.9587	IPR001810	F-box domain	GO:0005515(InterPro)
NIC58.9587	IPR001810	F-box domain	GO:0005515(InterPro)
NIC58.9587	IPR002900	Domain of unknown function DUF38/FTH, Caenorhabditis species	-
NIC58.2995	-	-	GO:0045087(PANTHER)
NIC58.14354	IPR000609	7TM GPCR, serpentine receptor class g (Srg)	GO:0004888(InterPro)|GO:0007606(InterPro)|GO:0016020(InterPro)
NIC58.14354	IPR000609	7TM GPCR, serpentine receptor class g (Srg)	GO:0004888(InterPro)|GO:0007606(InterPro)|GO:0016020(InterPro)
NIC58.14354	IPR000609	7TM GPCR, serpentine receptor class g (Srg)	GO:0004888(InterPro)|GO:0007606(InterPro)|GO:0016020(InterPro)
NIC58.14354	IPR000609	7TM GPCR, serpentine receptor class g (Srg)	GO:0004888(InterPro)|GO:0007606(InterPro)|GO:0016020(InterPro)
NIC58.14354	IPR051119	Nematode serpentine receptor-like	-
NIC58.14354	IPR000609	7TM GPCR, serpentine receptor class g (Srg)	GO:0004888(InterPro)|GO:0007606(InterPro)|GO:0016020(InterPro)
NIC58.11269	IPR036291	NAD(P)-binding domain superfamily	-
NIC58.11269	IPR002347	Short-chain dehydrogenase/reductase SDR	-
NIC58.11269	IPR002347	Short-chain dehydrogenase/reductase SDR	-
NIC58.11269	IPR002347	Short-chain dehydrogenase/reductase SDR	-
NIC58.11269	IPR002347	Short-chain dehydrogenase/reductase SDR	-
NIC58.11269	IPR002347	Short-chain dehydrogenase/reductase SDR	-
NIC58.11269	IPR002347	Short-chain dehydrogenase/reductase SDR	-
NIC58.11269	IPR002347	Short-chain dehydrogenase/reductase SDR	-
NIC58.11269	IPR002347	Short-chain dehydrogenase/reductase SDR	-
NIC58.11269	IPR002347	Short-chain dehydrogenase/reductase SDR	-
NIC58.11269	IPR002347	Short-chain dehydrogenase/reductase SDR	-
NIC58.6195	IPR027113	Transcription factor NFYB/HAP3	GO:0000978(PANTHER)|GO:0000981(PANTHER)|GO:0001228(InterPro)|GO:0006355(InterPro)|GO:0006357(PANTHER)|GO:0016602(InterPro)|GO:0016602(PANTHER)
NIC58.6195	IPR009072	Histone-fold	GO:0046982(InterPro)
NIC58.6195	IPR003958	Transcription factor CBF/NF-Y/archaeal histone domain	-
NIC58.6195	IPR009072	Histone-fold	GO:0046982(InterPro)
NIC58.10028	IPR050920	Nematode receptor-like class delta	-
NIC58.10028	IPR019421	7TM GPCR, serpentine receptor class d (Srd)	-
NIC58.9438	IPR016186	C-type lectin-like/link domain superfamily	-
NIC58.9438	IPR035914	Spermadhesin, CUB domain superfamily	-
NIC58.9438	IPR035914	Spermadhesin, CUB domain superfamily	-
NIC58.9438	IPR001304	C-type lectin-like	-
NIC58.9438	IPR000859	CUB domain	-
NIC58.9438	IPR000859	CUB domain	-
NIC58.9438	IPR000859	CUB domain	-
NIC58.9438	IPR000859	CUB domain	-
NIC58.9438	IPR000859	CUB domain	-
NIC58.9438	IPR035914	Spermadhesin, CUB domain superfamily	-
NIC58.9438	IPR001304	C-type lectin-like	-
NIC58.9438	IPR035914	Spermadhesin, CUB domain superfamily	-
NIC58.9438	IPR000859	CUB domain	-
NIC58.9438	IPR016187	C-type lectin fold	-
NIC58.9438	IPR052129	Spermadhesin-Link domain-containing protein	-
NIC58.9438	IPR000859	CUB domain	-
NIC58.9438	IPR000859	CUB domain	-
NIC58.9361	IPR027417	P-loop containing nucleoside triphosphate hydrolase	-
NIC58.9361	IPR005225	Small GTP-binding domain	GO:0005525(InterPro)
NIC58.9361	IPR001806	Small GTPase	GO:0003924(InterPro)|GO:0005525(InterPro)
NIC58.9361	IPR027417	P-loop containing nucleoside triphosphate hydrolase	-
NIC58.9361	IPR001806	Small GTPase	GO:0003924(InterPro)|GO:0005525(InterPro)
NIC58.9361	IPR041840	Ras-related protein Rap2	GO:0003924(InterPro)|GO:0032486(InterPro)
NIC58.9361	IPR001806	Small GTPase	GO:0003924(InterPro)|GO:0005525(InterPro)
NIC58.9361	IPR020849	Small GTPase, Ras-type	GO:0005525(InterPro)|GO:0007165(InterPro)|GO:0016020(InterPro)
NIC58.3748	-	-	GO:0009790(PANTHER)
NIC58.3748	IPR012885	Sdz-33, F-box domain	-
NIC58.3748	IPR001810	F-box domain	GO:0005515(InterPro)
NIC58.8911	IPR019826	Carboxylesterase type B, active site	-
NIC58.8911	IPR029058	Alpha/Beta hydrolase fold	-
NIC58.8911	IPR002018	Carboxylesterase, type B	-
NIC58.8911	IPR043187	Esterase CM06B1-like	-
NIC58.8911	IPR029058	Alpha/Beta hydrolase fold	-
NIC58.12474	IPR000210	BTB/POZ domain	GO:0005515(InterPro)
NIC58.12474	IPR011333	SKP1/BTB/POZ domain superfamily	-
NIC58.12474	IPR000210	BTB/POZ domain	GO:0005515(InterPro)
NIC58.12474	IPR043380	Germ cell-less protein-like	GO:0007281(InterPro)
NIC58.12474	IPR000210	BTB/POZ domain	GO:0005515(InterPro)
NIC58.12474	IPR011333	SKP1/BTB/POZ domain superfamily	-
NIC58.14634	IPR007881	UNC-50	GO:0000139(PANTHER)
NIC58.14634	IPR007881	UNC-50	-
NIC58.9109	IPR016208	Aldehyde oxidase/xanthine dehydrogenase-like	GO:0005506(InterPro)|GO:0016491(InterPro)
NIC58.9109	IPR016208	Aldehyde oxidase/xanthine dehydrogenase-like	GO:0005506(InterPro)|GO:0016491(InterPro)
NIC58.9109	IPR036856	Aldehyde oxidase/xanthine dehydrogenase, a/b hammerhead superfamily	-
NIC58.9109	IPR002888	[2Fe-2S]-binding	GO:0016491(InterPro)|GO:0046872(InterPro)
NIC58.9109	IPR006058	2Fe-2S ferredoxin, iron-sulphur binding site	GO:0051537(InterPro)
NIC58.9109	IPR016166	FAD-binding domain, PCMH-type	GO:0071949(InterPro)
NIC58.9109	IPR001041	2Fe-2S ferredoxin-type iron-sulfur binding domain	GO:0051536(InterPro)
NIC58.9109	IPR001041	2Fe-2S ferredoxin-type iron-sulfur binding domain	GO:0051536(InterPro)
NIC58.9109	IPR000674	Aldehyde oxidase/xanthine dehydrogenase, a/b hammerhead	-
NIC58.9109	IPR001041	2Fe-2S ferredoxin-type iron-sulfur binding domain	GO:0051536(InterPro)
NIC58.9109	IPR016169	FAD-binding, type PCMH, subdomain 2	-
NIC58.9109	IPR046867	Aldehyde oxidase/xanthine dehydrogenase, second molybdopterin binding domain	-
NIC58.9109	IPR016208	Aldehyde oxidase/xanthine dehydrogenase-like	GO:0005506(InterPro)|GO:0016491(InterPro)|GO:0016491(PANTHER)
NIC58.9109	IPR002346	Molybdopterin dehydrogenase, FAD-binding	GO:0016491(InterPro)
NIC58.9109	IPR012675	Beta-grasp domain superfamily	-
NIC58.9109	IPR036010	2Fe-2S ferredoxin-like superfamily	GO:0051536(InterPro)
NIC58.9109	IPR036318	FAD-binding, type PCMH-like superfamily	GO:0050660(InterPro)
NIC58.9109	IPR008274	Aldehyde oxidase/xanthine dehydrogenase, first molybdopterin binding domain	GO:0016491(InterPro)
NIC58.9109	IPR000674	Aldehyde oxidase/xanthine dehydrogenase, a/b hammerhead	-
NIC58.9109	IPR037165	Aldehyde oxidase/xanthine dehydrogenase, molybdopterin binding domain superfamily	GO:0016491(InterPro)
NIC58.9109	IPR036884	[2Fe-2S]-binding domain superfamily	-
NIC58.9763	IPR003582	ShKT domain	-
NIC58.9763	IPR003582	ShKT domain	-
NIC58.9763	IPR003582	ShKT domain	-
NIC58.9763	IPR003582	ShKT domain	-
NIC58.9763	IPR003582	ShKT domain	-
NIC58.9763	IPR003582	ShKT domain	-
NIC58.9763	IPR003582	ShKT domain	-
NIC58.9763	IPR003582	ShKT domain	-
NIC58.9763	IPR003582	ShKT domain	-
NIC58.8308	IPR014044	CAP domain	-
NIC58.8308	IPR014044	CAP domain	-
NIC58.8308	IPR001283	Cysteine-rich secretory protein-related	-
NIC58.8308	IPR001283	Cysteine-rich secretory protein-related	-
NIC58.8308	IPR001283	Cysteine-rich secretory protein-related	-
NIC58.8308	IPR001283	Cysteine-rich secretory protein-related	-
NIC58.8308	IPR001283	Cysteine-rich secretory protein-related	-
NIC58.8308	IPR002413	Venom allergen 5-like	-
NIC58.8308	IPR002413	Venom allergen 5-like	-
NIC58.8308	IPR002413	Venom allergen 5-like	-
NIC58.8308	IPR035940	CAP superfamily	-
NIC58.8308	IPR034113	Golgi-associated plant pathogenesis-related protein 1, SCP domain	-
NIC58.8308	IPR035940	CAP superfamily	-
NIC58.2592	IPR001763	Rhodanese-like domain	-
NIC58.3928	IPR029000	Cyclophilin-like domain superfamily	-
NIC58.3928	-	-	GO:0000413(PANTHER)|GO:0003755(PANTHER)|GO:0005737(PANTHER)|GO:0006457(PANTHER)|GO:0016018(PANTHER)
NIC58.3928	IPR029000	Cyclophilin-like domain superfamily	-
NIC58.3928	IPR002130	Cyclophilin-type peptidyl-prolyl cis-trans isomerase domain	GO:0000413(InterPro)|GO:0003755(InterPro)
NIC58.3928	IPR002130	Cyclophilin-type peptidyl-prolyl cis-trans isomerase domain	GO:0000413(InterPro)|GO:0003755(InterPro)
NIC58.3928	IPR002130	Cyclophilin-type peptidyl-prolyl cis-trans isomerase domain	GO:0000413(InterPro)|GO:0003755(InterPro)
NIC58.3928	IPR002130	Cyclophilin-type peptidyl-prolyl cis-trans isomerase domain	GO:0000413(InterPro)|GO:0003755(InterPro)
NIC58.3928	IPR002130	Cyclophilin-type peptidyl-prolyl cis-trans isomerase domain	GO:0000413(InterPro)|GO:0003755(InterPro)
NIC58.3928	IPR002130	Cyclophilin-type peptidyl-prolyl cis-trans isomerase domain	GO:0000413(InterPro)|GO:0003755(InterPro)
NIC58.3928	IPR020892	Cyclophilin-type peptidyl-prolyl cis-trans isomerase, conserved site	GO:0003755(InterPro)|GO:0006457(InterPro)
NIC58.3928	IPR002130	Cyclophilin-type peptidyl-prolyl cis-trans isomerase domain	GO:0000413(InterPro)|GO:0003755(InterPro)
NIC58.5604	IPR046360	T-box transcription factor, DNA-binding domain	GO:0003700(InterPro)|GO:0045893(InterPro)
NIC58.5604	IPR046360	T-box transcription factor, DNA-binding domain	GO:0003700(InterPro)|GO:0045893(InterPro)
NIC58.5604	IPR046360	T-box transcription factor, DNA-binding domain	GO:0003700(InterPro)|GO:0045893(InterPro)
NIC58.5604	IPR046360	T-box transcription factor, DNA-binding domain	GO:0003700(InterPro)|GO:0045893(InterPro)
NIC58.5604	IPR046360	T-box transcription factor, DNA-binding domain	GO:0003700(InterPro)|GO:0045893(InterPro)
NIC58.5604	IPR046360	T-box transcription factor, DNA-binding domain	GO:0003700(InterPro)|GO:0045893(InterPro)
NIC58.5604	IPR046360	T-box transcription factor, DNA-binding domain	GO:0003700(InterPro)|GO:0045893(InterPro)
NIC58.5604	IPR001699	T-box transcription factor	GO:0000785(PANTHER)|GO:0000978(PANTHER)|GO:0000978(InterPro)|GO:0000981(PANTHER)|GO:0001708(PANTHER)|GO:0003700(InterPro)|GO:0005634(PANTHER)|GO:0006355(InterPro)|GO:0006357(PANTHER)
NIC58.5604	IPR046360	T-box transcription factor, DNA-binding domain	GO:0003700(InterPro)|GO:0045893(InterPro)
NIC58.5604	IPR036960	T-box superfamily	GO:0003700(InterPro)|GO:0005634(InterPro)|GO:0006355(InterPro)
NIC58.5604	IPR046360	T-box transcription factor, DNA-binding domain	GO:0003700(InterPro)|GO:0045893(InterPro)
NIC58.5604	IPR008967	p53-like transcription factor, DNA-binding domain superfamily	GO:0003700(InterPro)|GO:0006355(InterPro)
NIC58.4477	IPR000719	Protein kinase domain	GO:0004672(InterPro)|GO:0005524(InterPro)|GO:0006468(InterPro)
NIC58.4477	IPR000719	Protein kinase domain	GO:0004672(InterPro)|GO:0005524(InterPro)|GO:0006468(InterPro)
NIC58.4477	IPR000719	Protein kinase domain	GO:0004672(InterPro)|GO:0005524(InterPro)|GO:0006468(InterPro)
NIC58.4477	IPR050108	Cyclin-dependent kinase	GO:0004674(PANTHER)|GO:0005634(PANTHER)|GO:0006468(PANTHER)|GO:0007346(PANTHER)
NIC58.4477	IPR011009	Protein kinase-like domain superfamily	-
NIC58.4477	IPR045267	Cyclin-dependent kinase 11/PITSLRE, catalytic domain	GO:0004674(InterPro)|GO:0005524(InterPro)|GO:0006468(InterPro)
NIC58.4477	IPR008271	Serine/threonine-protein kinase, active site	GO:0004672(InterPro)|GO:0006468(InterPro)
NIC58.836	IPR011989	Armadillo-like helical	-
NIC58.836	IPR021133	HEAT, type 2	-
NIC58.836	IPR001494	Importin-beta, N-terminal domain	GO:0006886(InterPro)|GO:0031267(InterPro)
NIC58.836	IPR041389	Importin repeat 6	-
NIC58.836	IPR000357	HEAT repeat	GO:0005515(InterPro)
NIC58.836	IPR057672	IPO4/5-like, TPR repeats domain	-
NIC58.836	IPR040122	Importin beta family	GO:0006606(InterPro)
NIC58.836	IPR041653	Importin repeat 4	-
NIC58.836	IPR016024	Armadillo-type fold	-
NIC58.10551	IPR049636	Hepatocyte nuclear factor 4-like, DNA-binding domain	GO:0000978(InterPro)
NIC58.10551	IPR035500	Nuclear hormone receptor-like domain superfamily	-
NIC58.10551	IPR013088	Zinc finger, NHR/GATA-type	GO:0006355(InterPro)|GO:0008270(InterPro)
NIC58.10551	IPR001628	Zinc finger, nuclear hormone receptor-type	GO:0003700(InterPro)|GO:0006355(InterPro)|GO:0008270(InterPro)|GO:0043565(InterPro)
NIC58.10551	IPR035500	Nuclear hormone receptor-like domain superfamily	-
NIC58.10551	IPR001628	Zinc finger, nuclear hormone receptor-type	GO:0003700(InterPro)|GO:0006355(InterPro)|GO:0008270(InterPro)|GO:0043565(InterPro)
NIC58.10551	IPR001628	Zinc finger, nuclear hormone receptor-type	GO:0003700(InterPro)|GO:0006355(InterPro)|GO:0008270(InterPro)|GO:0043565(InterPro)
NIC58.10551	IPR001628	Zinc finger, nuclear hormone receptor-type	GO:0003700(InterPro)|GO:0006355(InterPro)|GO:0008270(InterPro)|GO:0043565(InterPro)
NIC58.10551	IPR001628	Zinc finger, nuclear hormone receptor-type	GO:0003700(InterPro)|GO:0006355(InterPro)|GO:0008270(InterPro)|GO:0043565(InterPro)
NIC58.10551	IPR001628	Zinc finger, nuclear hormone receptor-type	GO:0003700(InterPro)|GO:0006355(InterPro)|GO:0008270(InterPro)|GO:0043565(InterPro)
NIC58.10551	IPR001628	Zinc finger, nuclear hormone receptor-type	GO:0003700(InterPro)|GO:0006355(InterPro)|GO:0008270(InterPro)|GO:0043565(InterPro)
NIC58.18281	IPR008972	Cupredoxin	-
NIC58.18281	IPR001799	Ephrin receptor-binding domain	GO:0016020(InterPro)
NIC58.18281	IPR001799	Ephrin receptor-binding domain	GO:0016020(InterPro)
NIC58.18281	IPR001799	Ephrin receptor-binding domain	GO:0016020(InterPro)
NIC58.18281	IPR001799	Ephrin receptor-binding domain	GO:0016020(InterPro)
NIC58.18281	IPR008972	Cupredoxin	-
NIC58.18281	IPR001799	Ephrin receptor-binding domain	GO:0016020(InterPro)
NIC58.18281	IPR031328	Ephrin	GO:0005886(PANTHER)|GO:0007411(PANTHER)|GO:0046875(PANTHER)|GO:0048013(PANTHER)
NIC58.18281	IPR019421	7TM GPCR, serpentine receptor class d (Srd)	-
NIC58.11911	IPR017452	GPCR, rhodopsin-like, 7TM	GO:0016020(InterPro)
NIC58.4035	-	-	GO:0009790(PANTHER)
NIC58.4035	IPR012885	Sdz-33, F-box domain	-
NIC58.8005	IPR019430	7TM GPCR, serpentine receptor class x (Srx)	-
NIC58.11288	-	-	GO:0004252(PANTHER)
NIC58.11288	IPR029058	Alpha/Beta hydrolase fold	-
NIC58.11288	IPR029058	Alpha/Beta hydrolase fold	-
NIC58.7895	IPR056711	Domain of unknown function DUF7809	-
NIC58.7895	-	-	GO:0045087(PANTHER)|GO:0045121(PANTHER)
NIC58.8157	IPR050274	Nuclear hormone receptor family NR2 subfamily	-
NIC58.8157	IPR001628	Zinc finger, nuclear hormone receptor-type	GO:0003700(InterPro)|GO:0006355(InterPro)|GO:0008270(InterPro)|GO:0043565(InterPro)
NIC58.8157	IPR035500	Nuclear hormone receptor-like domain superfamily	-
NIC58.8157	IPR000536	Nuclear hormone receptor, ligand-binding domain	-
NIC58.8157	IPR000536	Nuclear hormone receptor, ligand-binding domain	-
NIC58.8157	IPR049636	Hepatocyte nuclear factor 4-like, DNA-binding domain	GO:0000978(InterPro)
NIC58.8157	IPR001628	Zinc finger, nuclear hormone receptor-type	GO:0003700(InterPro)|GO:0006355(InterPro)|GO:0008270(InterPro)|GO:0043565(InterPro)
NIC58.8157	IPR001628	Zinc finger, nuclear hormone receptor-type	GO:0003700(InterPro)|GO:0006355(InterPro)|GO:0008270(InterPro)|GO:0043565(InterPro)
NIC58.8157	IPR001628	Zinc finger, nuclear hormone receptor-type	GO:0003700(InterPro)|GO:0006355(InterPro)|GO:0008270(InterPro)|GO:0043565(InterPro)
NIC58.8157	IPR000536	Nuclear hormone receptor, ligand-binding domain	-
NIC58.8157	IPR013088	Zinc finger, NHR/GATA-type	GO:0006355(InterPro)|GO:0008270(InterPro)
NIC58.8157	IPR035500	Nuclear hormone receptor-like domain superfamily	-
NIC58.8157	IPR001628	Zinc finger, nuclear hormone receptor-type	GO:0003700(InterPro)|GO:0006355(InterPro)|GO:0008270(InterPro)|GO:0043565(InterPro)
NIC58.8157	IPR001628	Zinc finger, nuclear hormone receptor-type	GO:0003700(InterPro)|GO:0006355(InterPro)|GO:0008270(InterPro)|GO:0043565(InterPro)
NIC58.8157	IPR001628	Zinc finger, nuclear hormone receptor-type	GO:0003700(InterPro)|GO:0006355(InterPro)|GO:0008270(InterPro)|GO:0043565(InterPro)
NIC58.8157	IPR001628	Zinc finger, nuclear hormone receptor-type	GO:0003700(InterPro)|GO:0006355(InterPro)|GO:0008270(InterPro)|GO:0043565(InterPro)
NIC58.8207	IPR002645	STAS domain	-
NIC58.8207	IPR036513	STAS domain superfamily	-
NIC58.8207	IPR036513	STAS domain superfamily	-
NIC58.8207	IPR011547	SLC26A/SulP transporter domain	GO:0016020(InterPro)
NIC58.8207	IPR001902	SLC26A/SulP transporter	GO:0016020(InterPro)|GO:0055085(InterPro)
NIC58.8207	IPR001902	SLC26A/SulP transporter	GO:0016020(InterPro)|GO:0055085(InterPro)
NIC58.8207	IPR002645	STAS domain	-
NIC58.200	IPR029668	Transmembrane protein 98	GO:0005783(PANTHER)
NIC58.10666	IPR052035	Zinc finger BED domain-containing	-
NIC58.10666	IPR008906	HAT, C-terminal dimerisation domain	GO:0046983(InterPro)
NIC58.10666	IPR012337	Ribonuclease H-like superfamily	-
NIC58.10666	IPR003656	Zinc finger, BED-type	GO:0003677(InterPro)
NIC58.10666	IPR003656	Zinc finger, BED-type	GO:0003677(InterPro)
NIC58.10666	IPR036236	Zinc finger C2H2 superfamily	-
NIC58.9	IPR027165	Condensin complex subunit 3	GO:0000793(PANTHER)|GO:0000796(InterPro)|GO:0005737(PANTHER)|GO:0007076(PANTHER)|GO:0007076(InterPro)
NIC58.9	IPR016024	Armadillo-type fold	-
NIC58.14897	IPR002486	Nematode cuticle collagen, N-terminal	GO:0042302(InterPro)
NIC58.14897	IPR002486	Nematode cuticle collagen, N-terminal	GO:0042302(InterPro)
NIC58.14897	IPR008160	Collagen triple helix repeat	-
NIC58.15155	IPR007128	Nuclear MIS12/MIND complex subunit PMF1/Nnf1	GO:0000444(InterPro)
NIC58.1502	IPR012340	Nucleic acid-binding, OB-fold	-
NIC58.1502	IPR036612	K Homology domain, type 1 superfamily	GO:0003723(InterPro)
NIC58.1502	IPR012340	Nucleic acid-binding, OB-fold	-
NIC58.1502	IPR026699	Exosome complex RNA-binding protein 1/RRP40/RRP4	GO:0000176(PANTHER)|GO:0000177(PANTHER)|GO:0000178(InterPro)|GO:0000178(PANTHER)|GO:0000467(PANTHER)|GO:0003723(InterPro)|GO:0003723(PANTHER)|GO:0034427(PANTHER)|GO:0034475(PANTHER)|GO:0043928(PANTHER)|GO:0071034(PANTHER)|GO:0071035(PANTHER)|GO:0071038(PANTHER)|GO:0071051(PANTHER)
NIC58.1502	IPR037319	Rrp40, S1 domain	GO:0003723(InterPro)
NIC58.1502	IPR049469	Exosome complex component RRP40, type I KH domain	-
NIC58.1502	IPR036612	K Homology domain, type 1 superfamily	GO:0003723(InterPro)
NIC58.1502	IPR004088	K Homology domain, type 1	GO:0003723(InterPro)
NIC58.12234	IPR029057	Phosphoribosyltransferase-like	-
NIC58.12234	IPR000764	Uridine kinase-like	-
NIC58.12234	IPR027417	P-loop containing nucleoside triphosphate hydrolase	-
NIC58.12234	IPR006083	Phosphoribulokinase/uridine kinase	GO:0005524(InterPro)|GO:0016301(InterPro)
NIC58.12234	IPR000836	Phosphoribosyltransferase domain	-
NIC58.12234	IPR027417	P-loop containing nucleoside triphosphate hydrolase	-
NIC58.12234	IPR029057	Phosphoribosyltransferase-like	-
NIC58.12234	IPR000836	Phosphoribosyltransferase domain	-
NIC58.7117	IPR001628	Zinc finger, nuclear hormone receptor-type	GO:0003700(InterPro)|GO:0006355(InterPro)|GO:0008270(InterPro)|GO:0043565(InterPro)
NIC58.7117	IPR035500	Nuclear hormone receptor-like domain superfamily	-
NIC58.7117	IPR001628	Zinc finger, nuclear hormone receptor-type	GO:0003700(InterPro)|GO:0006355(InterPro)|GO:0008270(InterPro)|GO:0043565(InterPro)
NIC58.7117	IPR001628	Zinc finger, nuclear hormone receptor-type	GO:0003700(InterPro)|GO:0006355(InterPro)|GO:0008270(InterPro)|GO:0043565(InterPro)
NIC58.7117	IPR001628	Zinc finger, nuclear hormone receptor-type	GO:0003700(InterPro)|GO:0006355(InterPro)|GO:0008270(InterPro)|GO:0043565(InterPro)
NIC58.7117	IPR001628	Zinc finger, nuclear hormone receptor-type	GO:0003700(InterPro)|GO:0006355(InterPro)|GO:0008270(InterPro)|GO:0043565(InterPro)
NIC58.7117	IPR001628	Zinc finger, nuclear hormone receptor-type	GO:0003700(InterPro)|GO:0006355(InterPro)|GO:0008270(InterPro)|GO:0043565(InterPro)
NIC58.7117	IPR000536	Nuclear hormone receptor, ligand-binding domain	-
NIC58.7117	IPR000536	Nuclear hormone receptor, ligand-binding domain	-
NIC58.7117	IPR001628	Zinc finger, nuclear hormone receptor-type	GO:0003700(InterPro)|GO:0006355(InterPro)|GO:0008270(InterPro)|GO:0043565(InterPro)
NIC58.7117	IPR001628	Zinc finger, nuclear hormone receptor-type	GO:0003700(InterPro)|GO:0006355(InterPro)|GO:0008270(InterPro)|GO:0043565(InterPro)
NIC58.7117	IPR001628	Zinc finger, nuclear hormone receptor-type	GO:0003700(InterPro)|GO:0006355(InterPro)|GO:0008270(InterPro)|GO:0043565(InterPro)
NIC58.7117	IPR013088	Zinc finger, NHR/GATA-type	GO:0006355(InterPro)|GO:0008270(InterPro)
NIC58.7117	IPR001628	Zinc finger, nuclear hormone receptor-type	GO:0003700(InterPro)|GO:0006355(InterPro)|GO:0008270(InterPro)|GO:0043565(InterPro)
NIC58.7117	IPR035500	Nuclear hormone receptor-like domain superfamily	-
NIC58.7117	IPR001628	Zinc finger, nuclear hormone receptor-type	GO:0003700(InterPro)|GO:0006355(InterPro)|GO:0008270(InterPro)|GO:0043565(InterPro)
NIC58.7117	-	-	GO:0003700(PANTHER)|GO:0005634(PANTHER)|GO:0006357(PANTHER)
NIC58.7117	IPR000536	Nuclear hormone receptor, ligand-binding domain	-
NIC58.7117	IPR013088	Zinc finger, NHR/GATA-type	GO:0006355(InterPro)|GO:0008270(InterPro)
NIC58.7117	IPR013088	Zinc finger, NHR/GATA-type	GO:0006355(InterPro)|GO:0008270(InterPro)
NIC58.7117	IPR001628	Zinc finger, nuclear hormone receptor-type	GO:0003700(InterPro)|GO:0006355(InterPro)|GO:0008270(InterPro)|GO:0043565(InterPro)
NIC58.7117	IPR001628	Zinc finger, nuclear hormone receptor-type	GO:0003700(InterPro)|GO:0006355(InterPro)|GO:0008270(InterPro)|GO:0043565(InterPro)
NIC58.7117	IPR001628	Zinc finger, nuclear hormone receptor-type	GO:0003700(InterPro)|GO:0006355(InterPro)|GO:0008270(InterPro)|GO:0043565(InterPro)
NIC58.16192	-	-	GO:0005789(PANTHER)|GO:0016020(PANTHER)|GO:0036503(PANTHER)
NIC58.16192	IPR003892	Ubiquitin system component CUE	GO:0043130(InterPro)
NIC58.16192	IPR003892	Ubiquitin system component CUE	GO:0043130(InterPro)
NIC58.7627	IPR003582	ShKT domain	-
NIC58.7627	IPR003582	ShKT domain	-
NIC58.7627	IPR003582	ShKT domain	-
NIC58.7627	IPR003582	ShKT domain	-
NIC58.7627	IPR003582	ShKT domain	-
NIC58.7627	IPR003582	ShKT domain	-
NIC58.7627	IPR003582	ShKT domain	-
NIC58.17139	IPR036259	MFS transporter superfamily	-
NIC58.17139	IPR011701	Major facilitator superfamily	GO:0022857(InterPro)|GO:0055085(InterPro)
NIC58.17139	IPR011701	Major facilitator superfamily	GO:0022857(InterPro)|GO:0055085(InterPro)
NIC58.17139	IPR050327	Proton-linked Monocarboxylate Transporter	GO:0008028(PANTHER)|GO:0015718(PANTHER)
NIC58.17139	IPR036259	MFS transporter superfamily	-
NIC58.17139	IPR036259	MFS transporter superfamily	-
NIC58.17139	IPR020846	Major facilitator superfamily domain	GO:0022857(InterPro)
NIC58.3288	-	-	GO:0005768(PANTHER)|GO:0006904(PANTHER)|GO:0007032(PANTHER)|GO:0007033(PANTHER)|GO:0007040(PANTHER)|GO:0008333(PANTHER)|GO:0030674(PANTHER)|GO:0030897(PANTHER)|GO:0048284(PANTHER)
NIC58.3288	IPR007810	Pep3/Vps18/deep orange, beta-propeller domain	-
NIC58.14920	IPR037679	Anaphase-promoting complex subunit 5	GO:0005680(PANTHER)|GO:0005680(InterPro)|GO:0031145(PANTHER)|GO:0045842(PANTHER)|GO:0070979(PANTHER)
NIC58.14920	IPR011990	Tetratricopeptide-like helical domain superfamily	GO:0005515(InterPro)
NIC58.14920	IPR011990	Tetratricopeptide-like helical domain superfamily	GO:0005515(InterPro)
NIC58.COX2-gene	IPR011759	Cytochrome C oxidase subunit II, transmembrane domain	GO:0016020(InterPro)|GO:0022900(InterPro)
NIC58.COX2-gene	IPR002429	Cytochrome c oxidase subunit II-like C-terminal	GO:0004129(InterPro)|GO:0005507(InterPro)|GO:0016020(InterPro)
NIC58.COX2-gene	IPR001505	Copper centre Cu(A)	GO:0005507(InterPro)
NIC58.COX2-gene	IPR036257	Cytochrome C oxidase subunit II, transmembrane domain superfamily	-
NIC58.COX2-gene	IPR002429	Cytochrome c oxidase subunit II-like C-terminal	GO:0004129(InterPro)|GO:0005507(InterPro)|GO:0016020(InterPro)
NIC58.COX2-gene	IPR008972	Cupredoxin	-
NIC58.COX2-gene	IPR045187	Cytochrome c/quinol oxidase subunit II	GO:0004129(InterPro)|GO:0004129(PANTHER)|GO:0042773(PANTHER)
NIC58.COX2-gene	IPR008972	Cupredoxin	-
NIC58.COX2-gene	IPR036257	Cytochrome C oxidase subunit II, transmembrane domain superfamily	-
NIC58.COX2-gene	IPR034210	Cytochrome c oxidase subunit 2, C-terminal	-
NIC58.3752	IPR011022	Arrestin C-terminal-like domain	-
NIC58.3752	IPR014756	Immunoglobulin E-set	-
NIC58.3752	IPR011021	Arrestin-like, N-terminal	-
NIC58.3752	IPR014756	Immunoglobulin E-set	-
NIC58.3752	IPR014752	Arrestin-like, C-terminal	-
NIC58.3752	IPR014752	Arrestin-like, C-terminal	-
NIC58.3752	IPR050357	Arrestin domain-containing protein	GO:0005737(PANTHER)|GO:0015031(PANTHER)
NIC58.7241	IPR002347	Short-chain dehydrogenase/reductase SDR	-
NIC58.7241	IPR002347	Short-chain dehydrogenase/reductase SDR	-
NIC58.7241	IPR002347	Short-chain dehydrogenase/reductase SDR	-
NIC58.7241	IPR002347	Short-chain dehydrogenase/reductase SDR	-
NIC58.7241	IPR002347	Short-chain dehydrogenase/reductase SDR	-
NIC58.7241	IPR002347	Short-chain dehydrogenase/reductase SDR	-
NIC58.7241	IPR002347	Short-chain dehydrogenase/reductase SDR	-
NIC58.7241	IPR002347	Short-chain dehydrogenase/reductase SDR	-
NIC58.7241	IPR002347	Short-chain dehydrogenase/reductase SDR	-
NIC58.7241	IPR002347	Short-chain dehydrogenase/reductase SDR	-
NIC58.7241	IPR036291	NAD(P)-binding domain superfamily	-
NIC58.7241	IPR020904	Short-chain dehydrogenase/reductase, conserved site	-
NIC58.14710	IPR016527	Origin recognition complex subunit 4	GO:0000808(InterPro)|GO:0003677(InterPro)|GO:0003688(PANTHER)|GO:0005634(InterPro)|GO:0005664(PANTHER)|GO:0006260(InterPro)|GO:0006270(PANTHER)
NIC58.13433	IPR022673	Hexokinase, C-terminal	GO:0005524(InterPro)|GO:0005975(InterPro)|GO:0016773(InterPro)
NIC58.13433	IPR043129	ATPase, nucleotide binding domain	-
NIC58.13433	IPR001312	Hexokinase	GO:0001678(PANTHER)|GO:0001678(InterPro)|GO:0004340(PANTHER)|GO:0004396(InterPro)|GO:0005524(InterPro)|GO:0005536(InterPro)|GO:0005739(PANTHER)|GO:0005829(PANTHER)|GO:0005975(InterPro)|GO:0006006(PANTHER)|GO:0006096(PANTHER)|GO:0008865(PANTHER)|GO:0046835(PANTHER)|GO:0051156(PANTHER)
NIC58.13433	IPR001312	Hexokinase	GO:0001678(InterPro)|GO:0004396(InterPro)|GO:0005524(InterPro)|GO:0005536(InterPro)|GO:0005975(InterPro)
NIC58.13433	IPR043129	ATPase, nucleotide binding domain	-
NIC58.13433	IPR022672	Hexokinase, N-terminal	GO:0005524(InterPro)|GO:0005975(InterPro)|GO:0016773(InterPro)
NIC58.9335	IPR019428	7TM GPCR, serpentine receptor class r (Str)	-
NIC58.18382	IPR003961	Fibronectin type III	GO:0005515(InterPro)
NIC58.18382	IPR013783	Immunoglobulin-like fold	-
NIC58.18382	IPR003961	Fibronectin type III	GO:0005515(InterPro)
NIC58.18382	IPR003961	Fibronectin type III	GO:0005515(InterPro)
NIC58.18382	IPR000159	Ras-associating domain	GO:0007165(InterPro)
NIC58.18382	IPR039269	Ankyrin repeat and fibronectin type-III domain-containing protein 1	GO:0000132(PANTHER)|GO:0005819(PANTHER)|GO:0061172(PANTHER)
NIC58.18382	IPR036116	Fibronectin type III superfamily	GO:0005515(InterPro)
NIC58.7278	IPR002999	Tudor domain	-
NIC58.7278	IPR036431	ARID DNA-binding domain superfamily	GO:0003677(InterPro)
NIC58.7278	IPR051232	AT-rich Interactive Domain/SWI1 Chromatin Remodeling	GO:0000976(PANTHER)|GO:0005634(PANTHER)|GO:0006357(PANTHER)
NIC58.7278	IPR036431	ARID DNA-binding domain superfamily	GO:0003677(InterPro)
NIC58.7278	IPR001606	ARID DNA-binding domain	GO:0003677(InterPro)
NIC58.7278	IPR001606	ARID DNA-binding domain	GO:0003677(InterPro)
NIC58.2749	IPR031937	PNN-interacting serine/arginine-rich protein	-
NIC58.2749	IPR031937	PNN-interacting serine/arginine-rich protein	-
NIC58.2749	IPR031937	PNN-interacting serine/arginine-rich protein	-
NIC58.9323	IPR000407	Nucleoside phosphatase GDA1/CD39	GO:0016787(InterPro)
NIC58.9323	IPR000407	Nucleoside phosphatase GDA1/CD39	GO:0016787(InterPro)
NIC58.9499	IPR042097	Aminopeptidase N-like , N-terminal domain superfamliy	-
NIC58.9499	IPR042097	Aminopeptidase N-like , N-terminal domain superfamliy	-
NIC58.9499	IPR045357	Aminopeptidase N-like , N-terminal domain	-
NIC58.7309	IPR053220	Nematode receptor-like serpentine class H	-
NIC58.7309	IPR019422	7TM GPCR, serpentine receptor class h (Srh)	-
NIC58.12823	IPR043504	Peptidase S1, PA clan, chymotrypsin-like fold	-
NIC58.12823	IPR020946	Flavin monooxygenase-like	GO:0004499(InterPro)|GO:0050660(InterPro)|GO:0050661(InterPro)
NIC58.12823	IPR036188	FAD/NAD(P)-binding domain superfamily	-
NIC58.12823	IPR050346	Flavin-containing monooxygenases-like	-
NIC58.12823	IPR009003	Peptidase S1, PA clan	-
NIC58.12823	IPR005514	Chymotrypsin family Peptidase-S1	-
NIC58.12823	IPR036188	FAD/NAD(P)-binding domain superfamily	-
NIC58.12823	IPR002257	Flavin monooxygenase (FMO) 5	GO:0004499(InterPro)
NIC58.12823	IPR002257	Flavin monooxygenase (FMO) 5	GO:0004499(InterPro)
NIC58.12823	IPR002257	Flavin monooxygenase (FMO) 5	GO:0004499(InterPro)
NIC58.12823	IPR002257	Flavin monooxygenase (FMO) 5	GO:0004499(InterPro)
NIC58.12823	IPR002257	Flavin monooxygenase (FMO) 5	GO:0004499(InterPro)
NIC58.16203	IPR007783	Eukaryotic translation initiation factor 3 subunit D	GO:0003743(InterPro)|GO:0005737(InterPro)|GO:0005852(InterPro)
NIC58.16203	IPR007783	Eukaryotic translation initiation factor 3 subunit D	GO:0003743(InterPro)|GO:0005737(InterPro)|GO:0005852(InterPro)
NIC58.16203	IPR007783	Eukaryotic translation initiation factor 3 subunit D	GO:0003743(InterPro)|GO:0005737(InterPro)|GO:0005852(InterPro)
NIC58.16203	IPR007783	Eukaryotic translation initiation factor 3 subunit D	GO:0003743(PANTHER)|GO:0003743(InterPro)|GO:0005737(InterPro)|GO:0005852(PANTHER)|GO:0005852(InterPro)|GO:0006413(PANTHER)
NIC58.7874	IPR019422	7TM GPCR, serpentine receptor class h (Srh)	-
NIC58.7874	IPR053220	Nematode receptor-like serpentine class H	-
NIC58.8982	IPR016820	Mediator complex, subunit Med6, metazoa/plant	GO:0003712(InterPro)|GO:0006357(InterPro)|GO:0016592(InterPro)
NIC58.8982	IPR007018	Mediator complex, subunit Med6	GO:0003712(InterPro)|GO:0006357(InterPro)|GO:0016592(InterPro)
NIC58.8982	IPR038566	Mediator complex, subunit Med6 superfamily	-
NIC58.8982	IPR007018	Mediator complex, subunit Med6	GO:0003712(InterPro)|GO:0006357(InterPro)|GO:0016592(InterPro)
NIC58.7314	IPR002516	Glycosyl transferase, family 11	GO:0005975(InterPro)|GO:0008107(InterPro)|GO:0016020(InterPro)
NIC58.7314	IPR052501	Alpha-1-2 Fucosyltransferase	GO:0043413(PANTHER)
NIC58.1166	IPR007109	Brix domain	GO:0006364(InterPro)|GO:0019843(InterPro)
NIC58.1166	IPR039770	Ribosome biogenesis protein Rpf2	GO:0000027(PANTHER)|GO:0000027(InterPro)|GO:0000463(PANTHER)|GO:0000470(InterPro)|GO:0005730(PANTHER)|GO:0019843(PANTHER)|GO:0019843(InterPro)
NIC58.1166	IPR007109	Brix domain	GO:0006364(InterPro)|GO:0019843(InterPro)
NIC58.1166	IPR007109	Brix domain	GO:0006364(InterPro)|GO:0019843(InterPro)
NIC58.8647	IPR029018	Beta-hexosaminidase-like, domain 2	-
NIC58.8647	IPR036770	Ankyrin repeat-containing domain superfamily	-
NIC58.8647	IPR002110	Ankyrin repeat	GO:0005515(InterPro)
NIC58.8647	IPR002110	Ankyrin repeat	GO:0005515(InterPro)
NIC58.8647	-	-	GO:0004842(PANTHER)|GO:0031436(PANTHER)|GO:0070531(PANTHER)|GO:0085020(PANTHER)
NIC58.8647	IPR017853	Glycoside hydrolase superfamily	-
NIC58.8647	IPR002110	Ankyrin repeat	GO:0005515(InterPro)
NIC58.8647	IPR036770	Ankyrin repeat-containing domain superfamily	-
NIC58.8647	IPR036770	Ankyrin repeat-containing domain superfamily	-
NIC58.8647	IPR002110	Ankyrin repeat	GO:0005515(InterPro)
NIC58.8647	IPR002110	Ankyrin repeat	GO:0005515(InterPro)
NIC58.8647	IPR002110	Ankyrin repeat	GO:0005515(InterPro)
NIC58.8647	IPR029018	Beta-hexosaminidase-like, domain 2	-
NIC58.3764	IPR036396	Cytochrome P450 superfamily	GO:0004497(InterPro)|GO:0005506(InterPro)|GO:0016705(InterPro)|GO:0020037(InterPro)
NIC58.3764	IPR001128	Cytochrome P450	GO:0004497(InterPro)|GO:0005506(InterPro)|GO:0016705(InterPro)|GO:0020037(InterPro)
NIC58.3764	IPR050705	Cytochrome P450 3A	GO:0008395(PANTHER)
NIC58.3764	IPR017972	Cytochrome P450, conserved site	GO:0005506(InterPro)|GO:0016705(InterPro)
NIC58.3764	IPR036396	Cytochrome P450 superfamily	GO:0004497(InterPro)|GO:0005506(InterPro)|GO:0016705(InterPro)|GO:0020037(InterPro)
NIC58.3764	IPR002401	Cytochrome P450, E-class, group I	GO:0004497(InterPro)|GO:0005506(InterPro)|GO:0016705(InterPro)|GO:0020037(InterPro)
NIC58.3764	IPR002401	Cytochrome P450, E-class, group I	GO:0004497(InterPro)|GO:0005506(InterPro)|GO:0016705(InterPro)|GO:0020037(InterPro)
NIC58.3764	IPR002401	Cytochrome P450, E-class, group I	GO:0004497(InterPro)|GO:0005506(InterPro)|GO:0016705(InterPro)|GO:0020037(InterPro)
NIC58.3764	IPR002401	Cytochrome P450, E-class, group I	GO:0004497(InterPro)|GO:0005506(InterPro)|GO:0016705(InterPro)|GO:0020037(InterPro)
NIC58.3764	IPR002401	Cytochrome P450, E-class, group I	GO:0004497(InterPro)|GO:0005506(InterPro)|GO:0016705(InterPro)|GO:0020037(InterPro)
NIC58.3764	IPR002401	Cytochrome P450, E-class, group I	GO:0004497(InterPro)|GO:0005506(InterPro)|GO:0016705(InterPro)|GO:0020037(InterPro)
NIC58.3764	IPR002401	Cytochrome P450, E-class, group I	GO:0004497(InterPro)|GO:0005506(InterPro)|GO:0016705(InterPro)|GO:0020037(InterPro)
NIC58.3764	IPR001128	Cytochrome P450	GO:0004497(InterPro)|GO:0005506(InterPro)|GO:0016705(InterPro)|GO:0020037(InterPro)
NIC58.3764	IPR001128	Cytochrome P450	GO:0004497(InterPro)|GO:0005506(InterPro)|GO:0016705(InterPro)|GO:0020037(InterPro)
NIC58.3764	IPR001128	Cytochrome P450	GO:0004497(InterPro)|GO:0005506(InterPro)|GO:0016705(InterPro)|GO:0020037(InterPro)
NIC58.3764	IPR001128	Cytochrome P450	GO:0004497(InterPro)|GO:0005506(InterPro)|GO:0016705(InterPro)|GO:0020037(InterPro)
NIC58.9767	IPR007767	Protein of unknown function DUF684	-
NIC58.9767	IPR007767	Protein of unknown function DUF684	-
NIC58.5595	IPR013088	Zinc finger, NHR/GATA-type	GO:0006355(InterPro)|GO:0008270(InterPro)
NIC58.5595	IPR000679	Zinc finger, GATA-type	GO:0006355(InterPro)|GO:0043565(InterPro)
NIC58.5595	IPR000679	Zinc finger, GATA-type	GO:0006355(InterPro)|GO:0043565(InterPro)
NIC58.5595	IPR000679	Zinc finger, GATA-type	GO:0006355(InterPro)|GO:0043565(InterPro)
NIC58.5595	IPR000679	Zinc finger, GATA-type	GO:0006355(InterPro)|GO:0043565(InterPro)
NIC58.9269	-	-	GO:0005886(PANTHER)|GO:0007186(PANTHER)|GO:0038022(PANTHER)|GO:0042048(PANTHER)
NIC58.9269	IPR019428	7TM GPCR, serpentine receptor class r (Str)	-
NIC58.14315	IPR016186	C-type lectin-like/link domain superfamily	-
NIC58.14315	IPR000253	Forkhead-associated (FHA) domain	GO:0005515(InterPro)
NIC58.14315	IPR016187	C-type lectin fold	-
NIC58.13540	IPR002486	Nematode cuticle collagen, N-terminal	GO:0042302(InterPro)
NIC58.13540	IPR002486	Nematode cuticle collagen, N-terminal	GO:0042302(InterPro)
NIC58.13540	IPR008160	Collagen triple helix repeat	-
NIC58.13540	IPR008160	Collagen triple helix repeat	-
NIC58.7899	IPR013083	Zinc finger, RING/FYVE/PHD-type	-
NIC58.7899	IPR001841	Zinc finger, RING-type	-
NIC58.7899	IPR001841	Zinc finger, RING-type	-
NIC58.7899	IPR051652	MDM2/MDM4 and MUL1	GO:0004842(PANTHER)|GO:0016567(PANTHER)
NIC58.5822	IPR044066	TRIAD supradomain	-
NIC58.5822	IPR001841	Zinc finger, RING-type	-
NIC58.5822	IPR017907	Zinc finger, RING-type, conserved site	-
NIC58.5822	IPR002867	IBR domain	GO:0008270(InterPro)
NIC58.5822	IPR002867	IBR domain	GO:0008270(InterPro)
NIC58.5822	IPR002867	IBR domain	GO:0008270(InterPro)
NIC58.5822	IPR013083	Zinc finger, RING/FYVE/PHD-type	-
NIC58.5822	IPR051628	Linear Ubiquitination-Associated E3 Ligases	GO:0000151(PANTHER)|GO:0004842(PANTHER)|GO:0043130(PANTHER)|GO:0043161(PANTHER)|GO:0097039(PANTHER)
NIC58.7986	IPR020471	Aldo-keto reductase	GO:0016491(InterPro)
NIC58.7986	IPR020471	Aldo-keto reductase	GO:0016491(InterPro)
NIC58.7986	IPR020471	Aldo-keto reductase	GO:0016491(InterPro)
NIC58.7986	IPR020471	Aldo-keto reductase	GO:0016491(InterPro)
NIC58.7986	IPR020471	Aldo-keto reductase	GO:0016491(InterPro)
NIC58.7986	IPR020471	Aldo-keto reductase	GO:0016491(InterPro)
NIC58.7986	IPR020471	Aldo-keto reductase	GO:0004033(PANTHER)|GO:0016491(InterPro)
NIC58.7986	IPR036812	NAD(P)-dependent oxidoreductase domain superfamily	-
NIC58.7986	IPR036812	NAD(P)-dependent oxidoreductase domain superfamily	-
NIC58.7986	IPR023210	NADP-dependent oxidoreductase domain	-
NIC58.7986	IPR018170	Aldo/keto reductase, conserved site	GO:0016491(InterPro)
NIC58.7986	IPR018170	Aldo/keto reductase, conserved site	GO:0016491(InterPro)
NIC58.16264	IPR037196	HSP90, C-terminal domain	-
NIC58.16264	IPR020568	Ribosomal protein uS5 domain 2-type superfamily	-
NIC58.16264	IPR036890	Histidine kinase/HSP90-like ATPase superfamily	-
NIC58.16264	IPR001404	Heat shock protein Hsp90 family	GO:0005524(InterPro)|GO:0006457(InterPro)|GO:0016887(InterPro)|GO:0051082(InterPro)|GO:0140662(InterPro)
NIC58.16264	IPR037196	HSP90, C-terminal domain	-
NIC58.16264	IPR001404	Heat shock protein Hsp90 family	GO:0005524(InterPro)|GO:0006457(InterPro)|GO:0016887(InterPro)|GO:0051082(InterPro)|GO:0140662(InterPro)
NIC58.16264	IPR001404	Heat shock protein Hsp90 family	GO:0005524(InterPro)|GO:0006457(InterPro)|GO:0016887(InterPro)|GO:0051082(InterPro)|GO:0140662(InterPro)
NIC58.16264	IPR001404	Heat shock protein Hsp90 family	GO:0005524(InterPro)|GO:0006457(InterPro)|GO:0016887(InterPro)|GO:0051082(InterPro)|GO:0140662(InterPro)
NIC58.16264	IPR020575	Heat shock protein Hsp90, N-terminal	-
NIC58.16264	IPR020575	Heat shock protein Hsp90, N-terminal	-
NIC58.16264	IPR020575	Heat shock protein Hsp90, N-terminal	-
NIC58.16264	IPR020575	Heat shock protein Hsp90, N-terminal	-
NIC58.16264	IPR020575	Heat shock protein Hsp90, N-terminal	-
NIC58.16264	IPR020575	Heat shock protein Hsp90, N-terminal	-
NIC58.16264	IPR003594	Histidine kinase/HSP90-like ATPase domain	-
NIC58.16264	IPR036890	Histidine kinase/HSP90-like ATPase superfamily	-
NIC58.16264	IPR020575	Heat shock protein Hsp90, N-terminal	-
NIC58.9640	IPR001810	F-box domain	GO:0005515(InterPro)
NIC58.9640	IPR001810	F-box domain	GO:0005515(InterPro)
NIC58.9640	IPR002900	Domain of unknown function DUF38/FTH, Caenorhabditis species	-
NIC58.9640	IPR001810	F-box domain	GO:0005515(InterPro)
NIC58.3251	IPR002486	Nematode cuticle collagen, N-terminal	GO:0042302(InterPro)
NIC58.3251	IPR008160	Collagen triple helix repeat	-
NIC58.3251	IPR008160	Collagen triple helix repeat	-
NIC58.3251	IPR008160	Collagen triple helix repeat	-
NIC58.3251	IPR002486	Nematode cuticle collagen, N-terminal	GO:0042302(InterPro)
NIC58.18590	IPR002213	UDP-glucuronosyl/UDP-glucosyltransferase	GO:0008194(InterPro)
NIC58.18590	IPR050271	UDP-glycosyltransferase	GO:0008194(PANTHER)
NIC58.18590	IPR035595	UDP-glycosyltransferase family, conserved site	-
NIC58.18590	IPR002213	UDP-glucuronosyl/UDP-glucosyltransferase	GO:0008194(InterPro)
NIC58.9401	IPR029787	Nucleotide cyclase	-
NIC58.9401	IPR011009	Protein kinase-like domain superfamily	-
NIC58.9401	IPR001828	Receptor, ligand binding region	-
NIC58.9401	IPR001054	Adenylyl cyclase class-3/4/guanylyl cyclase	GO:0009190(InterPro)|GO:0035556(InterPro)
NIC58.9401	IPR018297	Adenylyl cyclase class-4/guanylyl cyclase, conserved site	GO:0009190(InterPro)|GO:0016849(InterPro)|GO:0035556(InterPro)
NIC58.9401	IPR028082	Periplasmic binding protein-like I	-
NIC58.9401	IPR000719	Protein kinase domain	GO:0004672(InterPro)|GO:0005524(InterPro)|GO:0006468(InterPro)
NIC58.9401	IPR001054	Adenylyl cyclase class-3/4/guanylyl cyclase	GO:0009190(InterPro)|GO:0035556(InterPro)
NIC58.9401	IPR029787	Nucleotide cyclase	-
NIC58.9401	IPR001054	Adenylyl cyclase class-3/4/guanylyl cyclase	GO:0009190(InterPro)|GO:0035556(InterPro)
NIC58.9401	IPR050401	Cyclic nucleotide synthase	GO:0001653(PANTHER)|GO:0004016(PANTHER)|GO:0004383(PANTHER)|GO:0005886(PANTHER)|GO:0006182(PANTHER)|GO:0007168(PANTHER)
NIC58.9401	IPR001054	Adenylyl cyclase class-3/4/guanylyl cyclase	GO:0009190(InterPro)|GO:0035556(InterPro)
NIC58.9401	IPR001245	Serine-threonine/tyrosine-protein kinase, catalytic domain	GO:0004672(InterPro)|GO:0006468(InterPro)
NIC58.3336	IPR001873	Epithelial sodium channel	GO:0005272(InterPro)|GO:0005886(PANTHER)|GO:0006814(InterPro)|GO:0015280(PANTHER)|GO:0016020(InterPro)|GO:0035725(PANTHER)
NIC58.3336	IPR004726	Degenerin	GO:0005216(InterPro)|GO:0006811(InterPro)|GO:0016020(InterPro)
NIC58.3336	IPR001873	Epithelial sodium channel	GO:0005272(InterPro)|GO:0006814(InterPro)|GO:0016020(InterPro)
NIC58.3336	IPR020903	Epithelial sodium channel, conserved site	GO:0005272(InterPro)|GO:0006814(InterPro)|GO:0016020(InterPro)
NIC58.3336	IPR001873	Epithelial sodium channel	GO:0005272(InterPro)|GO:0006814(InterPro)|GO:0016020(InterPro)
NIC58.3336	IPR001873	Epithelial sodium channel	GO:0005272(InterPro)|GO:0006814(InterPro)|GO:0016020(InterPro)
NIC58.3336	IPR001873	Epithelial sodium channel	GO:0005272(InterPro)|GO:0006814(InterPro)|GO:0016020(InterPro)
NIC58.3336	IPR001873	Epithelial sodium channel	GO:0005272(InterPro)|GO:0006814(InterPro)|GO:0016020(InterPro)
NIC58.3336	IPR001873	Epithelial sodium channel	GO:0005272(InterPro)|GO:0006814(InterPro)|GO:0016020(InterPro)
NIC58.3336	IPR001873	Epithelial sodium channel	GO:0005272(InterPro)|GO:0006814(InterPro)|GO:0016020(InterPro)
NIC58.3336	IPR001873	Epithelial sodium channel	GO:0005272(InterPro)|GO:0006814(InterPro)|GO:0016020(InterPro)
NIC58.3336	IPR001873	Epithelial sodium channel	GO:0005272(InterPro)|GO:0006814(InterPro)|GO:0016020(InterPro)
NIC58.3336	IPR001873	Epithelial sodium channel	GO:0005272(InterPro)|GO:0006814(InterPro)|GO:0016020(InterPro)
NIC58.3336	IPR001873	Epithelial sodium channel	GO:0005272(InterPro)|GO:0006814(InterPro)|GO:0016020(InterPro)
NIC58.3336	IPR001873	Epithelial sodium channel	GO:0005272(InterPro)|GO:0006814(InterPro)|GO:0016020(InterPro)
NIC58.3336	IPR001873	Epithelial sodium channel	GO:0005272(InterPro)|GO:0006814(InterPro)|GO:0016020(InterPro)
NIC58.3336	IPR001873	Epithelial sodium channel	GO:0005272(InterPro)|GO:0006814(InterPro)|GO:0016020(InterPro)
NIC58.6087	IPR002486	Nematode cuticle collagen, N-terminal	GO:0042302(InterPro)
NIC58.6087	IPR008160	Collagen triple helix repeat	-
NIC58.6087	IPR008160	Collagen triple helix repeat	-
NIC58.6087	IPR002486	Nematode cuticle collagen, N-terminal	GO:0042302(InterPro)
NIC58.10044	IPR056014	Domain of unknown function DUF7592	-
NIC58.10044	IPR003366	CUB-like domain	-
NIC58.10044	-	-	GO:0045087(PANTHER)
NIC58.19431	IPR053093	GPCR-like receptor	-
NIC58.19431	IPR000276	G protein-coupled receptor, rhodopsin-like	GO:0004930(InterPro)|GO:0007186(InterPro)|GO:0016020(InterPro)
NIC58.19431	IPR000276	G protein-coupled receptor, rhodopsin-like	GO:0004930(InterPro)|GO:0007186(InterPro)|GO:0016020(InterPro)
NIC58.19431	IPR000276	G protein-coupled receptor, rhodopsin-like	GO:0004930(InterPro)|GO:0007186(InterPro)|GO:0016020(InterPro)
NIC58.19431	IPR000276	G protein-coupled receptor, rhodopsin-like	GO:0004930(InterPro)|GO:0007186(InterPro)|GO:0016020(InterPro)
NIC58.19431	IPR000276	G protein-coupled receptor, rhodopsin-like	GO:0004930(InterPro)|GO:0007186(InterPro)|GO:0016020(InterPro)
NIC58.19431	IPR000276	G protein-coupled receptor, rhodopsin-like	GO:0004930(InterPro)|GO:0007186(InterPro)|GO:0016020(InterPro)
NIC58.19431	IPR017452	GPCR, rhodopsin-like, 7TM	GO:0016020(InterPro)
NIC58.339	IPR029071	Ubiquitin-like domain superfamily	-
NIC58.6590	IPR052012	Glycosyltransferase_92	-
NIC58.6590	IPR008166	Glycosyltransferase family 92	-
NIC58.14398	IPR000589	Small ribosomal subunit protein uS15	GO:0003735(InterPro)|GO:0005840(InterPro)|GO:0006412(InterPro)
NIC58.14398	IPR012606	Small ribosomal subunit protein uS15, N-terminal	GO:0003735(InterPro)|GO:0005840(InterPro)|GO:0006412(InterPro)
NIC58.14398	IPR012606	Small ribosomal subunit protein uS15, N-terminal	GO:0003735(InterPro)|GO:0005840(InterPro)|GO:0006412(InterPro)
NIC58.14398	IPR023029	Small ribosomal subunit protein uS15, archaea/eukaryotes	GO:0003735(PANTHER)|GO:0005730(PANTHER)|GO:0022627(PANTHER)|GO:0070181(PANTHER)
NIC58.14398	IPR000589	Small ribosomal subunit protein uS15	GO:0003735(InterPro)|GO:0005840(InterPro)|GO:0006412(InterPro)
NIC58.14398	IPR009068	uS15/NS1, RNA-binding domain superfamily	-
NIC58.14398	IPR023029	Small ribosomal subunit protein uS15, archaea/eukaryotes	-
NIC58.14398	IPR000589	Small ribosomal subunit protein uS15	GO:0003735(InterPro)|GO:0005840(InterPro)|GO:0006412(InterPro)
NIC58.14398	IPR000589	Small ribosomal subunit protein uS15	GO:0003735(InterPro)|GO:0005840(InterPro)|GO:0006412(InterPro)
NIC58.10708	IPR038479	Transthyretin-like superfamily	-
NIC58.10708	IPR001534	Transthyretin-like	GO:0009986(InterPro)
NIC58.10708	IPR001534	Transthyretin-like	GO:0009986(InterPro)
NIC58.3362	IPR003150	DNA-binding RFX-type winged-helix domain	GO:0003677(InterPro)|GO:0006355(InterPro)
NIC58.3362	IPR001606	ARID DNA-binding domain	GO:0003677(InterPro)
NIC58.3362	IPR036431	ARID DNA-binding domain superfamily	GO:0003677(InterPro)
NIC58.3362	IPR013087	Zinc finger C2H2-type	-
NIC58.3362	IPR052406	Chromatin Remodeling Complex Component	GO:0070603(PANTHER)
NIC58.3362	IPR013087	Zinc finger C2H2-type	-
NIC58.3362	IPR001606	ARID DNA-binding domain	GO:0003677(InterPro)
NIC58.3362	IPR036431	ARID DNA-binding domain superfamily	GO:0003677(InterPro)
NIC58.3362	IPR001606	ARID DNA-binding domain	GO:0003677(InterPro)
NIC58.3362	IPR016024	Armadillo-type fold	-
NIC58.2288	IPR009689	Protein of unknown function DUF1280	-
NIC58.2714	IPR021629	Mediator complex, subunit Med23	GO:0005667(PANTHER)|GO:0006357(PANTHER)|GO:0010628(PANTHER)|GO:0016592(PANTHER)
NIC58.2714	IPR021629	Mediator complex, subunit Med23	-
NIC58.18439	IPR008978	HSP20-like chaperone	-
NIC58.18439	IPR001436	Alpha crystallin/Small heat shock protein, animal type	GO:0005634(PANTHER)|GO:0005737(PANTHER)|GO:0009408(PANTHER)|GO:0042026(PANTHER)|GO:0051082(PANTHER)
NIC58.18439	IPR008978	HSP20-like chaperone	-
NIC58.18439	IPR002068	Alpha crystallin/Hsp20 domain	-
NIC58.18439	IPR002068	Alpha crystallin/Hsp20 domain	-
NIC58.18439	IPR001436	Alpha crystallin/Small heat shock protein, animal type	-
NIC58.18439	IPR001436	Alpha crystallin/Small heat shock protein, animal type	-
NIC58.18439	IPR001436	Alpha crystallin/Small heat shock protein, animal type	-
NIC58.18439	IPR001436	Alpha crystallin/Small heat shock protein, animal type	-
NIC58.10152	IPR003125	Domain of unknown function WSN	-
NIC58.10152	IPR003125	Domain of unknown function WSN	-
NIC58.10152	IPR003125	Domain of unknown function WSN	-
NIC58.10152	IPR003125	Domain of unknown function WSN	-
NIC58.10152	IPR053345	Ankyrin repeat-containing protein	-
NIC58.10152	IPR036770	Ankyrin repeat-containing domain superfamily	-
NIC58.10152	IPR036770	Ankyrin repeat-containing domain superfamily	-
NIC58.10152	IPR036770	Ankyrin repeat-containing domain superfamily	-
NIC58.10152	IPR036770	Ankyrin repeat-containing domain superfamily	-
NIC58.10152	IPR002110	Ankyrin repeat	GO:0005515(InterPro)
NIC58.10152	IPR002110	Ankyrin repeat	GO:0005515(InterPro)
NIC58.10152	IPR002110	Ankyrin repeat	GO:0005515(InterPro)
NIC58.10152	IPR002110	Ankyrin repeat	GO:0005515(InterPro)
NIC58.14204	IPR017907	Zinc finger, RING-type, conserved site	-
NIC58.14204	IPR001841	Zinc finger, RING-type	-
NIC58.14204	IPR013083	Zinc finger, RING/FYVE/PHD-type	-
NIC58.14204	IPR051435	RING finger E3 ubiquitin-protein ligases	GO:0016567(PANTHER)|GO:0061630(PANTHER)
NIC58.14204	IPR001841	Zinc finger, RING-type	-
NIC58.14204	IPR001841	Zinc finger, RING-type	-
NIC58.14208	IPR017907	Zinc finger, RING-type, conserved site	-
NIC58.14208	IPR001841	Zinc finger, RING-type	-
NIC58.14208	IPR013083	Zinc finger, RING/FYVE/PHD-type	-
NIC58.14208	IPR051435	RING finger E3 ubiquitin-protein ligases	GO:0016567(PANTHER)|GO:0061630(PANTHER)
NIC58.14208	IPR001841	Zinc finger, RING-type	-
NIC58.14208	IPR001841	Zinc finger, RING-type	-
NIC58.3905	IPR006553	Leucine-rich repeat, cysteine-containing subtype	-
NIC58.3905	IPR006553	Leucine-rich repeat, cysteine-containing subtype	-
NIC58.3905	IPR006553	Leucine-rich repeat, cysteine-containing subtype	-
NIC58.3905	IPR032675	Leucine-rich repeat domain superfamily	-
NIC58.3905	IPR032675	Leucine-rich repeat domain superfamily	-
NIC58.3905	IPR001611	Leucine-rich repeat	GO:0005515(InterPro)
NIC58.3905	-	-	GO:0019005(PANTHER)|GO:0031146(PANTHER)
NIC58.2574	IPR000225	Armadillo	GO:0005515(InterPro)
NIC58.2574	IPR000225	Armadillo	GO:0005515(InterPro)
NIC58.2574	IPR000225	Armadillo	GO:0005515(InterPro)
NIC58.2574	IPR000225	Armadillo	GO:0005515(InterPro)
NIC58.2574	IPR000225	Armadillo	GO:0005515(InterPro)
NIC58.2574	IPR000225	Armadillo	GO:0005515(InterPro)
NIC58.2574	IPR000225	Armadillo	GO:0005515(InterPro)
NIC58.2574	IPR011989	Armadillo-like helical	-
NIC58.2574	IPR016024	Armadillo-type fold	-
NIC58.2574	IPR000225	Armadillo	GO:0005515(InterPro)
NIC58.2574	IPR000225	Armadillo	GO:0005515(InterPro)
NIC58.2574	IPR013284	Beta-catenin	GO:0007155(InterPro)|GO:0045296(InterPro)
NIC58.2574	IPR013284	Beta-catenin	GO:0007155(InterPro)|GO:0045296(InterPro)
NIC58.2574	IPR013284	Beta-catenin	GO:0007155(InterPro)|GO:0045296(InterPro)
NIC58.2574	IPR013284	Beta-catenin	GO:0007155(InterPro)|GO:0045296(InterPro)
NIC58.2574	IPR013284	Beta-catenin	GO:0007155(InterPro)|GO:0045296(InterPro)
NIC58.2574	IPR013284	Beta-catenin	GO:0007155(InterPro)|GO:0045296(InterPro)
NIC58.2574	IPR000225	Armadillo	GO:0005515(InterPro)
NIC58.2574	IPR000225	Armadillo	GO:0005515(InterPro)
NIC58.2574	IPR013284	Beta-catenin	GO:0007155(InterPro)|GO:0045296(InterPro)
NIC58.15139	IPR004147	ABC1 atypical kinase-like domain	-
NIC58.15139	IPR051409	Atypical kinase ADCK	GO:0006744(PANTHER)
NIC58.15139	IPR034646	ADCK3-like domain	-
NIC58.15139	IPR011009	Protein kinase-like domain superfamily	-
NIC58.791	-	-	GO:0009790(PANTHER)
NIC58.12349	IPR008166	Glycosyltransferase family 92	-
NIC58.12349	IPR052012	Glycosyltransferase_92	-
NIC58.2735	IPR026570	Coiled-coil domain-containing protein 86	GO:0005730(PANTHER)
NIC58.15575	IPR029021	Protein-tyrosine phosphatase-like	-
NIC58.15575	IPR000242	Tyrosine-specific protein phosphatase, PTPase domain	GO:0004725(InterPro)|GO:0006470(InterPro)
NIC58.15575	IPR016130	Protein-tyrosine phosphatase, active site	GO:0016311(InterPro)
NIC58.15575	IPR029021	Protein-tyrosine phosphatase-like	-
NIC58.15575	IPR000387	Tyrosine-specific protein phosphatases domain	GO:0016311(InterPro)
NIC58.15575	IPR000242	Tyrosine-specific protein phosphatase, PTPase domain	GO:0004725(InterPro)|GO:0006470(InterPro)
NIC58.15575	IPR052782	Oocyte-to-zygote transition regulator	-
NIC58.15575	IPR003595	Protein-tyrosine phosphatase, catalytic	-
NIC58.15575	IPR000242	Tyrosine-specific protein phosphatase, PTPase domain	GO:0004725(InterPro)|GO:0006470(InterPro)
NIC58.15575	IPR000242	Tyrosine-specific protein phosphatase, PTPase domain	GO:0004725(InterPro)|GO:0006470(InterPro)
NIC58.15575	IPR000242	Tyrosine-specific protein phosphatase, PTPase domain	GO:0004725(InterPro)|GO:0006470(InterPro)
NIC58.15575	IPR000242	Tyrosine-specific protein phosphatase, PTPase domain	GO:0004725(InterPro)|GO:0006470(InterPro)
NIC58.15575	IPR000242	Tyrosine-specific protein phosphatase, PTPase domain	GO:0004725(InterPro)|GO:0006470(InterPro)
NIC58.15575	IPR000242	Tyrosine-specific protein phosphatase, PTPase domain	GO:0004725(InterPro)|GO:0006470(InterPro)
NIC58.15575	IPR000242	Tyrosine-specific protein phosphatase, PTPase domain	GO:0004725(InterPro)|GO:0006470(InterPro)
NIC58.5806	IPR001304	C-type lectin-like	-
NIC58.5806	IPR001304	C-type lectin-like	-
NIC58.5806	IPR016186	C-type lectin-like/link domain superfamily	-
NIC58.5806	IPR016187	C-type lectin fold	-
NIC58.9405	IPR037185	Multidrug transporter EmrE superfamily	-
NIC58.9405	IPR010651	Sugar transport protein	GO:0015144(InterPro)|GO:0016020(InterPro)|GO:0034219(InterPro)
NIC58.9405	IPR012435	TMEM144	-
NIC58.1245	IPR041899	MAGE homology domain, winged helix WH2 motif	-
NIC58.172	-	-	GO:0009790(PANTHER)
NIC58.172	IPR012885	Sdz-33, F-box domain	-
NIC58.15570	IPR025785	Actin-histidine N-methyltransferase SETD3	GO:0018064(InterPro)|GO:0030047(InterPro)
NIC58.15570	IPR046341	SET domain superfamily	-
NIC58.15570	IPR044428	SETD3, SET domain	GO:0018064(InterPro)|GO:0030047(InterPro)
NIC58.15570	IPR050600	SETD3/SETD6 methyltransferase	GO:0016279(PANTHER)|GO:0018023(PANTHER)|GO:0018026(PANTHER)
NIC58.15570	IPR001214	SET domain	GO:0005515(InterPro)
NIC58.2840	IPR056680	Domain of unknown function DUF7778	-
NIC58.8792	IPR017452	GPCR, rhodopsin-like, 7TM	GO:0016020(InterPro)
NIC58.8792	IPR047130	Serpentine type 7TM GPCR chemoreceptor Srsx, nematodes	-
NIC58.8792	IPR019424	Serpentine type 7TM GPCR chemoreceptor Srsx	-
NIC58.8792	IPR000276	G protein-coupled receptor, rhodopsin-like	GO:0004930(InterPro)|GO:0007186(InterPro)|GO:0016020(InterPro)
NIC58.8615	IPR000276	G protein-coupled receptor, rhodopsin-like	GO:0004930(InterPro)|GO:0007186(InterPro)|GO:0016020(InterPro)
NIC58.8615	IPR047130	Serpentine type 7TM GPCR chemoreceptor Srsx, nematodes	-
NIC58.8615	IPR019424	Serpentine type 7TM GPCR chemoreceptor Srsx	-
NIC58.8615	IPR017452	GPCR, rhodopsin-like, 7TM	GO:0016020(InterPro)
NIC58.4097	IPR038946	F-box only protein 47	-
NIC58.4097	IPR056622	FBXO47, ARM repeats region	-
NIC58.4097	IPR001810	F-box domain	GO:0005515(InterPro)
NIC58.18156	IPR014645	Target of Myb protein 1	-
NIC58.18156	IPR004152	GAT domain	GO:0035091(InterPro)|GO:0043130(InterPro)
NIC58.18156	IPR002014	VHS domain	GO:0035091(InterPro)|GO:0043130(InterPro)
NIC58.18156	-	-	GO:0005768(PANTHER)|GO:0007165(PANTHER)|GO:0016020(PANTHER)|GO:0030276(PANTHER)
NIC58.18156	IPR002014	VHS domain	GO:0035091(InterPro)|GO:0043130(InterPro)
NIC58.18156	IPR038425	GAT domain superfamily	-
NIC58.18156	IPR008942	ENTH/VHS	-
NIC58.18156	IPR008942	ENTH/VHS	-
NIC58.18156	IPR002014	VHS domain	GO:0035091(InterPro)|GO:0043130(InterPro)
NIC58.18156	IPR004152	GAT domain	GO:0035091(InterPro)|GO:0043130(InterPro)
NIC58.17758	-	-	GO:0005813(PANTHER)|GO:0005815(PANTHER)|GO:0034454(PANTHER)|GO:0072393(PANTHER)
NIC58.17758	IPR011992	EF-hand domain pair	-
NIC58.895	IPR036259	MFS transporter superfamily	-
NIC58.895	IPR036259	MFS transporter superfamily	-
NIC58.895	IPR009716	Ferroportin-1	GO:0005381(InterPro)|GO:0016020(InterPro)|GO:0034755(InterPro)
NIC58.895	IPR009716	Ferroportin-1	GO:0005381(InterPro)|GO:0016020(InterPro)|GO:0034755(InterPro)
NIC58.18503	IPR001356	Homeodomain	GO:0003677(InterPro)
NIC58.18503	IPR009057	Homedomain-like superfamily	-
NIC58.18503	IPR001356	Homeodomain	GO:0003677(InterPro)
NIC58.18503	IPR005542	PBX, PBC domain	GO:0003700(InterPro)|GO:0005634(InterPro)
NIC58.18503	IPR050224	Three Amino acid Loop Extension (TALE) homeobox	-
NIC58.18503	IPR001356	Homeodomain	GO:0003677(InterPro)
NIC58.18503	IPR005542	PBX, PBC domain	GO:0003700(InterPro)|GO:0005634(InterPro)
NIC58.18503	IPR017970	Homeobox, conserved site	GO:0000981(InterPro)|GO:0006355(InterPro)
NIC58.18503	IPR008422	KN homeodomain	GO:0003677(InterPro)|GO:0006355(InterPro)
NIC58.15512	IPR000242	Tyrosine-specific protein phosphatase, PTPase domain	GO:0004725(InterPro)|GO:0006470(InterPro)
NIC58.15512	-	-	GO:0004725(PANTHER)
NIC58.15512	IPR001478	PDZ domain	GO:0005515(InterPro)
NIC58.15512	IPR018979	FERM, N-terminal	-
NIC58.15512	IPR001478	PDZ domain	GO:0005515(InterPro)
NIC58.15512	IPR000242	Tyrosine-specific protein phosphatase, PTPase domain	GO:0004725(InterPro)|GO:0006470(InterPro)
NIC58.15512	IPR000242	Tyrosine-specific protein phosphatase, PTPase domain	GO:0004725(InterPro)|GO:0006470(InterPro)
NIC58.15512	IPR000242	Tyrosine-specific protein phosphatase, PTPase domain	GO:0004725(InterPro)|GO:0006470(InterPro)
NIC58.15512	IPR000242	Tyrosine-specific protein phosphatase, PTPase domain	GO:0004725(InterPro)|GO:0006470(InterPro)
NIC58.15512	IPR000242	Tyrosine-specific protein phosphatase, PTPase domain	GO:0004725(InterPro)|GO:0006470(InterPro)
NIC58.15512	IPR000242	Tyrosine-specific protein phosphatase, PTPase domain	GO:0004725(InterPro)|GO:0006470(InterPro)
NIC58.15512	IPR000242	Tyrosine-specific protein phosphatase, PTPase domain	GO:0004725(InterPro)|GO:0006470(InterPro)
NIC58.15512	IPR003595	Protein-tyrosine phosphatase, catalytic	-
NIC58.15512	IPR029021	Protein-tyrosine phosphatase-like	-
NIC58.15512	IPR019748	FERM central domain	-
NIC58.15512	IPR029021	Protein-tyrosine phosphatase-like	-
NIC58.15512	IPR000242	Tyrosine-specific protein phosphatase, PTPase domain	GO:0004725(InterPro)|GO:0006470(InterPro)
NIC58.15512	IPR012151	Protein-tyrosine phosphatase, non-receptor type-3, -4	GO:0004725(InterPro)|GO:0006470(InterPro)|GO:0008092(InterPro)
NIC58.15512	IPR012151	Protein-tyrosine phosphatase, non-receptor type-3, -4	GO:0004725(InterPro)|GO:0006470(InterPro)|GO:0008092(InterPro)
NIC58.15512	IPR019749	Band 4.1 domain	-
NIC58.15512	IPR029071	Ubiquitin-like domain superfamily	-
NIC58.15512	IPR019748	FERM central domain	-
NIC58.15512	IPR018980	FERM, C-terminal PH-like domain	-
NIC58.15512	IPR011993	PH-like domain superfamily	-
NIC58.15512	IPR000387	Tyrosine-specific protein phosphatases domain	GO:0016311(InterPro)
NIC58.15512	IPR018980	FERM, C-terminal PH-like domain	-
NIC58.15512	IPR035963	FERM superfamily, second domain	-
NIC58.15512	IPR014352	FERM/acyl-CoA-binding protein superfamily	-
NIC58.15512	IPR036034	PDZ superfamily	GO:0005515(InterPro)
NIC58.15512	IPR016130	Protein-tyrosine phosphatase, active site	GO:0016311(InterPro)
NIC58.15512	IPR036034	PDZ superfamily	GO:0005515(InterPro)
NIC58.15512	IPR000299	FERM domain	-
NIC58.15512	IPR014847	FERM adjacent	-
NIC58.15512	IPR001478	PDZ domain	GO:0005515(InterPro)
NIC58.15512	IPR019747	FERM conserved site	-
NIC58.15512	IPR019749	Band 4.1 domain	-
NIC58.15512	IPR019749	Band 4.1 domain	-
NIC58.15512	IPR019749	Band 4.1 domain	-
NIC58.15512	IPR019749	Band 4.1 domain	-
NIC58.15512	IPR014847	FERM adjacent	-
NIC58.12362	IPR035500	Nuclear hormone receptor-like domain superfamily	-
NIC58.12362	IPR052499	Caenorhabditis elegans Nuclear Hormone Receptors	-
NIC58.12362	IPR001628	Zinc finger, nuclear hormone receptor-type	GO:0003700(InterPro)|GO:0006355(InterPro)|GO:0008270(InterPro)|GO:0043565(InterPro)
NIC58.12362	IPR000536	Nuclear hormone receptor, ligand-binding domain	-
NIC58.12362	IPR049636	Hepatocyte nuclear factor 4-like, DNA-binding domain	GO:0000978(InterPro)
NIC58.12362	IPR013088	Zinc finger, NHR/GATA-type	GO:0006355(InterPro)|GO:0008270(InterPro)
NIC58.12362	IPR001628	Zinc finger, nuclear hormone receptor-type	GO:0003700(InterPro)|GO:0006355(InterPro)|GO:0008270(InterPro)|GO:0043565(InterPro)
NIC58.12362	IPR001628	Zinc finger, nuclear hormone receptor-type	GO:0003700(InterPro)|GO:0006355(InterPro)|GO:0008270(InterPro)|GO:0043565(InterPro)
NIC58.12362	IPR001628	Zinc finger, nuclear hormone receptor-type	GO:0003700(InterPro)|GO:0006355(InterPro)|GO:0008270(InterPro)|GO:0043565(InterPro)
NIC58.12362	IPR001628	Zinc finger, nuclear hormone receptor-type	GO:0003700(InterPro)|GO:0006355(InterPro)|GO:0008270(InterPro)|GO:0043565(InterPro)
NIC58.12362	IPR000536	Nuclear hormone receptor, ligand-binding domain	-
NIC58.12362	IPR001628	Zinc finger, nuclear hormone receptor-type	GO:0003700(InterPro)|GO:0006355(InterPro)|GO:0008270(InterPro)|GO:0043565(InterPro)
NIC58.12362	IPR001628	Zinc finger, nuclear hormone receptor-type	GO:0003700(InterPro)|GO:0006355(InterPro)|GO:0008270(InterPro)|GO:0043565(InterPro)
NIC58.12362	IPR001628	Zinc finger, nuclear hormone receptor-type	GO:0003700(InterPro)|GO:0006355(InterPro)|GO:0008270(InterPro)|GO:0043565(InterPro)
NIC58.12362	IPR000536	Nuclear hormone receptor, ligand-binding domain	-
NIC58.12362	IPR035500	Nuclear hormone receptor-like domain superfamily	-
NIC58.12362	IPR001723	Nuclear hormone receptor	-
NIC58.12362	IPR001723	Nuclear hormone receptor	-
NIC58.12362	IPR001723	Nuclear hormone receptor	-
NIC58.12362	IPR001723	Nuclear hormone receptor	-
NIC58.5932	IPR000608	Ubiquitin-conjugating (UBC), catalytic core domain	-
NIC58.5932	IPR000608	Ubiquitin-conjugating (UBC), catalytic core domain	-
NIC58.5932	IPR016135	Ubiquitin-conjugating enzyme/RWD-like	-
NIC58.5932	IPR050113	Ubiquitin-conjugating enzyme	-
NIC58.5932	IPR016135	Ubiquitin-conjugating enzyme/RWD-like	-
NIC58.8508	IPR004245	Protein of unknown function DUF229	GO:0005615(PANTHER)
NIC58.9032	IPR032458	Histone H2A conserved site	-
NIC58.9032	IPR002119	Histone H2A	GO:0000786(InterPro)|GO:0003677(InterPro)|GO:0030527(InterPro)
NIC58.9032	IPR009072	Histone-fold	GO:0046982(InterPro)
NIC58.9032	IPR007125	Histone H2A/H2B/H3	GO:0003677(InterPro)
NIC58.9032	IPR002119	Histone H2A	GO:0000786(InterPro)|GO:0003677(InterPro)|GO:0030527(InterPro)
NIC58.9032	IPR009072	Histone-fold	GO:0046982(InterPro)
NIC58.9032	IPR002119	Histone H2A	GO:0000786(InterPro)|GO:0003677(InterPro)|GO:0030527(InterPro)
NIC58.9032	IPR032454	Histone H2A, C-terminal domain	-
NIC58.9032	IPR002119	Histone H2A	GO:0000786(InterPro)|GO:0003677(InterPro)|GO:0030527(InterPro)
NIC58.9032	IPR002119	Histone H2A	GO:0000786(InterPro)|GO:0003677(InterPro)|GO:0030527(InterPro)
NIC58.9032	IPR002119	Histone H2A	GO:0000786(InterPro)|GO:0003677(InterPro)|GO:0030527(InterPro)
NIC58.9032	IPR002119	Histone H2A	GO:0000786(InterPro)|GO:0003677(InterPro)|GO:0030527(InterPro)
NIC58.9032	IPR002119	Histone H2A	GO:0000786(InterPro)|GO:0003677(InterPro)|GO:0030527(InterPro)
NIC58.2963	IPR032446	S phase cyclin A-associated protein in the endoplasmic reticulum, N-terminal	-
NIC58.4923	-	-	GO:0005815(PANTHER)|GO:0005874(PANTHER)
NIC58.4923	IPR003533	Doublecortin domain	GO:0035556(InterPro)
NIC58.4923	IPR003533	Doublecortin domain	GO:0035556(InterPro)
NIC58.4923	IPR036572	Doublecortin domain superfamily	GO:0035556(InterPro)
NIC58.4923	IPR003533	Doublecortin domain	GO:0035556(InterPro)
NIC58.4923	IPR036572	Doublecortin domain superfamily	GO:0035556(InterPro)
NIC58.2005	IPR029021	Protein-tyrosine phosphatase-like	-
NIC58.2005	IPR016130	Protein-tyrosine phosphatase, active site	GO:0016311(InterPro)
NIC58.2005	IPR029021	Protein-tyrosine phosphatase-like	-
NIC58.2005	IPR000242	Tyrosine-specific protein phosphatase, PTPase domain	GO:0004725(InterPro)|GO:0006470(InterPro)
NIC58.2005	IPR000242	Tyrosine-specific protein phosphatase, PTPase domain	GO:0004725(InterPro)|GO:0006470(InterPro)
NIC58.2005	IPR000242	Tyrosine-specific protein phosphatase, PTPase domain	GO:0004725(InterPro)|GO:0006470(InterPro)
NIC58.2005	IPR000387	Tyrosine-specific protein phosphatases domain	GO:0016311(InterPro)
NIC58.2005	IPR052782	Oocyte-to-zygote transition regulator	-
NIC58.2005	IPR003595	Protein-tyrosine phosphatase, catalytic	-
NIC58.2005	IPR000242	Tyrosine-specific protein phosphatase, PTPase domain	GO:0004725(InterPro)|GO:0006470(InterPro)
NIC58.2005	IPR000242	Tyrosine-specific protein phosphatase, PTPase domain	GO:0004725(InterPro)|GO:0006470(InterPro)
NIC58.2005	IPR000242	Tyrosine-specific protein phosphatase, PTPase domain	GO:0004725(InterPro)|GO:0006470(InterPro)
NIC58.2005	IPR000242	Tyrosine-specific protein phosphatase, PTPase domain	GO:0004725(InterPro)|GO:0006470(InterPro)
NIC58.2005	IPR000242	Tyrosine-specific protein phosphatase, PTPase domain	GO:0004725(InterPro)|GO:0006470(InterPro)
NIC58.2005	IPR000242	Tyrosine-specific protein phosphatase, PTPase domain	GO:0004725(InterPro)|GO:0006470(InterPro)
NIC58.6098	IPR013320	Concanavalin A-like lectin/glucanase domain superfamily	-
NIC58.6098	IPR001079	Galectin, carbohydrate recognition domain	GO:0030246(InterPro)
NIC58.6098	IPR001079	Galectin, carbohydrate recognition domain	GO:0030246(InterPro)
NIC58.6098	IPR001079	Galectin, carbohydrate recognition domain	GO:0030246(InterPro)
NIC58.15744	IPR023123	Tubulin, C-terminal	-
NIC58.15744	IPR003008	Tubulin/FtsZ, GTPase domain	GO:0005525(InterPro)
NIC58.15744	IPR037103	Tubulin/FtsZ-like, C-terminal domain	-
NIC58.15744	IPR000217	Tubulin	GO:0005874(InterPro)|GO:0007017(InterPro)
NIC58.15744	IPR000217	Tubulin	GO:0005874(InterPro)|GO:0007017(InterPro)
NIC58.15744	IPR000217	Tubulin	GO:0005874(InterPro)|GO:0007017(InterPro)
NIC58.15744	IPR000217	Tubulin	GO:0005874(InterPro)|GO:0007017(InterPro)
NIC58.15744	IPR000217	Tubulin	GO:0005874(InterPro)|GO:0007017(InterPro)
NIC58.15744	IPR000217	Tubulin	GO:0005874(InterPro)|GO:0007017(InterPro)
NIC58.15744	IPR000217	Tubulin	GO:0005874(InterPro)|GO:0007017(InterPro)
NIC58.15744	IPR000217	Tubulin	GO:0005874(InterPro)|GO:0007017(InterPro)
NIC58.15744	IPR000217	Tubulin	GO:0005874(InterPro)|GO:0007017(InterPro)
NIC58.15744	IPR000217	Tubulin	GO:0005874(InterPro)|GO:0007017(InterPro)
NIC58.15744	IPR017975	Tubulin, conserved site	GO:0005525(InterPro)|GO:0005874(InterPro)|GO:0007017(InterPro)
NIC58.15744	IPR036525	Tubulin/FtsZ, GTPase domain superfamily	-
NIC58.15744	IPR003008	Tubulin/FtsZ, GTPase domain	GO:0005525(InterPro)
NIC58.15744	IPR008280	Tubulin/FtsZ, C-terminal	-
NIC58.15744	IPR002454	Gamma tubulin	GO:0000930(InterPro)|GO:0007020(InterPro)|GO:0031122(InterPro)
NIC58.15744	IPR002454	Gamma tubulin	GO:0000930(InterPro)|GO:0007020(InterPro)|GO:0031122(InterPro)
NIC58.15744	IPR002454	Gamma tubulin	GO:0000930(InterPro)|GO:0007020(InterPro)|GO:0031122(InterPro)
NIC58.15744	IPR002454	Gamma tubulin	GO:0000930(InterPro)|GO:0007020(InterPro)|GO:0031122(InterPro)
NIC58.15744	IPR002454	Gamma tubulin	GO:0000930(InterPro)|GO:0007020(InterPro)|GO:0031122(InterPro)
NIC58.15744	IPR036525	Tubulin/FtsZ, GTPase domain superfamily	-
NIC58.15744	IPR018316	Tubulin/FtsZ, 2-layer sandwich domain	-
NIC58.15744	IPR002454	Gamma tubulin	GO:0000930(InterPro)|GO:0007020(InterPro)|GO:0031122(InterPro)
NIC58.2766	IPR002126	Cadherin-like	GO:0005509(InterPro)|GO:0007156(InterPro)|GO:0016020(InterPro)
NIC58.2766	IPR015919	Cadherin-like superfamily	GO:0005509(InterPro)|GO:0016020(InterPro)
NIC58.2766	IPR002126	Cadherin-like	GO:0005509(InterPro)|GO:0007156(InterPro)|GO:0016020(InterPro)
NIC58.2766	IPR018247	EF-Hand 1, calcium-binding site	-
NIC58.2766	IPR015919	Cadherin-like superfamily	GO:0005509(InterPro)|GO:0016020(InterPro)
NIC58.2766	IPR002126	Cadherin-like	GO:0005509(InterPro)|GO:0007156(InterPro)|GO:0016020(InterPro)
NIC58.2766	IPR002126	Cadherin-like	GO:0005509(InterPro)|GO:0007156(InterPro)|GO:0016020(InterPro)
NIC58.2766	IPR002126	Cadherin-like	GO:0005509(InterPro)|GO:0007156(InterPro)|GO:0016020(InterPro)
NIC58.2766	IPR002126	Cadherin-like	GO:0005509(InterPro)|GO:0007156(InterPro)|GO:0016020(InterPro)
NIC58.2766	IPR002126	Cadherin-like	GO:0005509(InterPro)|GO:0007156(InterPro)|GO:0016020(InterPro)
NIC58.2766	IPR002126	Cadherin-like	GO:0005509(InterPro)|GO:0007156(InterPro)|GO:0016020(InterPro)
NIC58.2766	IPR002126	Cadherin-like	GO:0005509(InterPro)|GO:0007156(InterPro)|GO:0016020(InterPro)
NIC58.2766	IPR015919	Cadherin-like superfamily	GO:0005509(InterPro)|GO:0016020(InterPro)
NIC58.2766	IPR002126	Cadherin-like	GO:0005509(InterPro)|GO:0007156(InterPro)|GO:0016020(InterPro)
NIC58.2766	IPR002126	Cadherin-like	GO:0005509(InterPro)|GO:0007156(InterPro)|GO:0016020(InterPro)
NIC58.2766	IPR002126	Cadherin-like	GO:0005509(InterPro)|GO:0007156(InterPro)|GO:0016020(InterPro)
NIC58.2766	IPR002126	Cadherin-like	GO:0005509(InterPro)|GO:0007156(InterPro)|GO:0016020(InterPro)
NIC58.2766	IPR002126	Cadherin-like	GO:0005509(InterPro)|GO:0007156(InterPro)|GO:0016020(InterPro)
NIC58.2766	IPR002126	Cadherin-like	GO:0005509(InterPro)|GO:0007156(InterPro)|GO:0016020(InterPro)
NIC58.2766	IPR015919	Cadherin-like superfamily	GO:0005509(InterPro)|GO:0016020(InterPro)
NIC58.2766	IPR002126	Cadherin-like	GO:0005509(InterPro)|GO:0007156(InterPro)|GO:0016020(InterPro)
NIC58.2766	IPR015919	Cadherin-like superfamily	GO:0005509(InterPro)|GO:0016020(InterPro)
NIC58.2766	IPR015919	Cadherin-like superfamily	GO:0005509(InterPro)|GO:0016020(InterPro)
NIC58.2766	IPR015919	Cadherin-like superfamily	GO:0005509(InterPro)|GO:0016020(InterPro)
NIC58.2766	IPR002126	Cadherin-like	GO:0005509(InterPro)|GO:0007156(InterPro)|GO:0016020(InterPro)
NIC58.2766	IPR015919	Cadherin-like superfamily	GO:0005509(InterPro)|GO:0016020(InterPro)
NIC58.2766	IPR002126	Cadherin-like	GO:0005509(InterPro)|GO:0007156(InterPro)|GO:0016020(InterPro)
NIC58.2766	IPR020894	Cadherin conserved site	GO:0005886(InterPro)|GO:0007155(InterPro)
NIC58.2766	IPR002126	Cadherin-like	GO:0005509(InterPro)|GO:0007156(InterPro)|GO:0016020(InterPro)
NIC58.2766	IPR002126	Cadherin-like	GO:0005509(InterPro)|GO:0007156(InterPro)|GO:0016020(InterPro)
NIC58.2766	IPR015919	Cadherin-like superfamily	GO:0005509(InterPro)|GO:0016020(InterPro)
NIC58.2766	IPR002126	Cadherin-like	GO:0005509(InterPro)|GO:0007156(InterPro)|GO:0016020(InterPro)
NIC58.2766	IPR020894	Cadherin conserved site	GO:0005886(InterPro)|GO:0007155(InterPro)
NIC58.2766	IPR002126	Cadherin-like	GO:0005509(InterPro)|GO:0007156(InterPro)|GO:0016020(InterPro)
NIC58.2766	IPR002126	Cadherin-like	GO:0005509(InterPro)|GO:0007156(InterPro)|GO:0016020(InterPro)
NIC58.2766	IPR002126	Cadherin-like	GO:0005509(InterPro)|GO:0007156(InterPro)|GO:0016020(InterPro)
NIC58.2766	IPR002126	Cadherin-like	GO:0005509(InterPro)|GO:0007156(InterPro)|GO:0016020(InterPro)
NIC58.2766	IPR002126	Cadherin-like	GO:0005509(InterPro)|GO:0007156(InterPro)|GO:0016020(InterPro)
NIC58.2766	IPR002126	Cadherin-like	GO:0005509(InterPro)|GO:0007156(InterPro)|GO:0016020(InterPro)
NIC58.2766	IPR002126	Cadherin-like	GO:0005509(InterPro)|GO:0007156(InterPro)|GO:0016020(InterPro)
NIC58.2766	IPR002126	Cadherin-like	GO:0005509(InterPro)|GO:0007156(InterPro)|GO:0016020(InterPro)
NIC58.2766	IPR002126	Cadherin-like	GO:0005509(InterPro)|GO:0007156(InterPro)|GO:0016020(InterPro)
NIC58.2766	IPR002126	Cadherin-like	GO:0005509(InterPro)|GO:0007156(InterPro)|GO:0016020(InterPro)
NIC58.2766	IPR020894	Cadherin conserved site	GO:0005886(InterPro)|GO:0007155(InterPro)
NIC58.2766	IPR002126	Cadherin-like	GO:0005509(InterPro)|GO:0007156(InterPro)|GO:0016020(InterPro)
NIC58.2766	IPR015919	Cadherin-like superfamily	GO:0005509(InterPro)|GO:0016020(InterPro)
NIC58.160	IPR001611	Leucine-rich repeat	GO:0005515(InterPro)
NIC58.160	IPR001611	Leucine-rich repeat	GO:0005515(InterPro)
NIC58.160	IPR011993	PH-like domain superfamily	-
NIC58.160	IPR032675	Leucine-rich repeat domain superfamily	-
NIC58.160	IPR051279	Protein Phosphatase 1 Regulatory and Actin Interaction Protein	GO:0005886(PANTHER)|GO:0016477(PANTHER)|GO:0030027(PANTHER)|GO:0034315(PANTHER)
NIC58.160	IPR041245	CARMIL, pleckstrin homology domain	-
NIC58.19999	IPR013087	Zinc finger C2H2-type	-
NIC58.19999	IPR013087	Zinc finger C2H2-type	-
NIC58.19999	IPR013087	Zinc finger C2H2-type	-
NIC58.19999	IPR013087	Zinc finger C2H2-type	-
NIC58.6670	IPR029071	Ubiquitin-like domain superfamily	-
NIC58.6670	IPR029071	Ubiquitin-like domain superfamily	-
NIC58.6670	IPR000159	Ras-associating domain	GO:0007165(InterPro)
NIC58.6670	IPR000159	Ras-associating domain	GO:0007165(InterPro)
NIC58.6670	-	-	GO:0045742(PANTHER)|GO:0045743(PANTHER)
NIC58.6670	IPR000159	Ras-associating domain	GO:0007165(InterPro)
NIC58.6670	IPR000159	Ras-associating domain	GO:0007165(InterPro)
NIC58.6670	IPR000159	Ras-associating domain	GO:0007165(InterPro)
NIC58.6670	IPR000159	Ras-associating domain	GO:0007165(InterPro)
NIC58.11140	IPR009057	Homedomain-like superfamily	-
NIC58.11140	IPR009057	Homedomain-like superfamily	-
NIC58.11140	IPR001356	Homeodomain	GO:0003677(InterPro)
NIC58.11140	IPR001356	Homeodomain	GO:0003677(InterPro)
NIC58.11140	IPR001356	Homeodomain	GO:0003677(InterPro)
NIC58.11140	IPR001356	Homeodomain	GO:0003677(InterPro)
NIC58.11140	IPR001356	Homeodomain	GO:0003677(InterPro)
NIC58.11140	IPR001356	Homeodomain	GO:0003677(InterPro)
NIC58.11140	IPR001356	Homeodomain	GO:0003677(InterPro)
NIC58.11140	IPR001356	Homeodomain	GO:0003677(InterPro)
NIC58.11140	IPR009057	Homedomain-like superfamily	-
NIC58.11140	IPR001356	Homeodomain	GO:0003677(InterPro)
NIC58.11140	IPR001356	Homeodomain	GO:0003677(InterPro)
NIC58.11140	IPR001356	Homeodomain	GO:0003677(InterPro)
NIC58.11140	IPR001356	Homeodomain	GO:0003677(InterPro)
NIC58.11140	IPR050460	Distal-less homeobox transcription factors	GO:0000978(PANTHER)|GO:0000981(PANTHER)|GO:0006357(PANTHER)
NIC58.13555	IPR012973	NOG, C-terminal	-
NIC58.13555	IPR027417	P-loop containing nucleoside triphosphate hydrolase	-
NIC58.13555	IPR031167	OBG-type guanine nucleotide-binding (G) domain	GO:0005525(InterPro)
NIC58.13555	IPR005225	Small GTP-binding domain	GO:0005525(InterPro)
NIC58.13555	IPR041623	NOG1, N-terminal helical domain	-
NIC58.13555	IPR024926	Nucleolar GTP-binding protein 1	-
NIC58.13555	IPR006073	GTP binding domain	GO:0005525(InterPro)
NIC58.13555	IPR006073	GTP binding domain	GO:0005525(InterPro)
NIC58.13555	IPR006073	GTP binding domain	GO:0005525(InterPro)
NIC58.13555	IPR010674	Nucleolar GTP-binding protein 1, Rossman-fold domain	GO:0005525(InterPro)
NIC58.13555	IPR027417	P-loop containing nucleoside triphosphate hydrolase	-
NIC58.14871	IPR046447	DENR, C-terminal domain	-
NIC58.14871	IPR001950	SUI1 domain	GO:0003743(InterPro)|GO:0006413(InterPro)
NIC58.14871	IPR001950	SUI1 domain	GO:0003743(InterPro)|GO:0006413(InterPro)
NIC58.14871	IPR048517	DENR, N-terminal domain	-
NIC58.14871	IPR050318	DENR/SUI1 Translation Initiation Factor	GO:0001731(PANTHER)|GO:0002188(PANTHER)|GO:0003729(PANTHER)
NIC58.14871	IPR005873	DENR, eukaryotes	GO:0003743(InterPro)
NIC58.14871	IPR036877	SUI1 domain superfamily	GO:0003743(InterPro)|GO:0006413(InterPro)
NIC58.16331	IPR001650	Helicase, C-terminal domain-like	-
NIC58.16331	IPR014014	RNA helicase, DEAD-box type, Q motif	GO:0003724(InterPro)
NIC58.16331	IPR027417	P-loop containing nucleoside triphosphate hydrolase	-
NIC58.16331	IPR011545	DEAD/DEAH-box helicase domain	GO:0003676(InterPro)|GO:0005524(InterPro)
NIC58.16331	IPR027417	P-loop containing nucleoside triphosphate hydrolase	-
NIC58.16331	IPR001650	Helicase, C-terminal domain-like	-
NIC58.16331	IPR000629	ATP-dependent RNA helicase DEAD-box, conserved site	-
NIC58.16331	IPR001650	Helicase, C-terminal domain-like	-
NIC58.16331	IPR014001	Helicase superfamily 1/2, ATP-binding domain	-
NIC58.16331	IPR014001	Helicase superfamily 1/2, ATP-binding domain	-
NIC58.16331	IPR027417	P-loop containing nucleoside triphosphate hydrolase	-
NIC58.2175	IPR021010	Cytosolic motility protein	-
NIC58.1435	IPR013083	Zinc finger, RING/FYVE/PHD-type	-
NIC58.1435	IPR011016	Zinc finger, RING-CH-type	GO:0008270(InterPro)
NIC58.1435	IPR011016	Zinc finger, RING-CH-type	GO:0008270(InterPro)
NIC58.1435	IPR056521	E3 ubiquitin-protein ligase MARCHF6-like, C-terminal domain	-
NIC58.1435	-	-	GO:0005789(PANTHER)|GO:0036503(PANTHER)
NIC58.1435	IPR011016	Zinc finger, RING-CH-type	GO:0008270(InterPro)
NIC58.2208	IPR012885	Sdz-33, F-box domain	-
NIC58.2208	IPR053222	Zygotic Embryogenesis-Associated Protein	-
NIC58.2208	IPR001810	F-box domain	GO:0005515(InterPro)
NIC58.2208	IPR001810	F-box domain	GO:0005515(InterPro)
NIC58.5540	IPR011333	SKP1/BTB/POZ domain superfamily	-
NIC58.5540	IPR002083	MATH/TRAF domain	GO:0005515(InterPro)
NIC58.5540	IPR000210	BTB/POZ domain	GO:0005515(InterPro)
NIC58.5540	IPR002083	MATH/TRAF domain	GO:0005515(InterPro)
NIC58.5540	IPR052664	BTB and MATH domain-containing protein	-
NIC58.5540	IPR000210	BTB/POZ domain	GO:0005515(InterPro)
NIC58.5540	IPR002083	MATH/TRAF domain	GO:0005515(InterPro)
NIC58.5540	IPR008974	TRAF-like	GO:0005515(InterPro)
NIC58.5540	IPR011333	SKP1/BTB/POZ domain superfamily	-
NIC58.5540	IPR002083	MATH/TRAF domain	GO:0005515(InterPro)
NIC58.5540	IPR000210	BTB/POZ domain	GO:0005515(InterPro)
NIC58.900	-	-	GO:0005737(PANTHER)|GO:0006457(PANTHER)|GO:0016272(PANTHER)|GO:0051087(PANTHER)|GO:0051131(PANTHER)
NIC58.900	IPR002777	Prefoldin beta-like	GO:0006457(InterPro)|GO:0016272(InterPro)|GO:0051082(InterPro)
NIC58.900	IPR009053	Prefoldin	-
NIC58.8801	IPR026506	GDP-L-galactose/GDP-D-glucose phosphorylase	GO:0005737(PANTHER)|GO:0006006(PANTHER)|GO:0080048(InterPro)|GO:0080048(PANTHER)
NIC58.18976	IPR013032	EGF-like, conserved site	-
NIC58.18976	IPR000742	EGF-like domain	-
NIC58.18976	IPR000742	EGF-like domain	-
NIC58.18976	IPR000742	EGF-like domain	-
NIC58.18976	IPR000742	EGF-like domain	-
NIC58.18976	IPR000742	EGF-like domain	-
NIC58.18976	IPR000742	EGF-like domain	-
NIC58.18976	IPR000742	EGF-like domain	-
NIC58.18976	IPR001881	EGF-like calcium-binding domain	GO:0005509(InterPro)
NIC58.18976	IPR000152	EGF-type aspartate/asparagine hydroxylation site	-
NIC58.18976	IPR051022	Notch Signaling and Cell Fate Determination	GO:0005886(PANTHER)|GO:0007157(PANTHER)|GO:0032991(PANTHER)|GO:0045197(PANTHER)
NIC58.5159	IPR000210	BTB/POZ domain	GO:0005515(InterPro)
NIC58.5159	IPR000210	BTB/POZ domain	GO:0005515(InterPro)
NIC58.5159	IPR011333	SKP1/BTB/POZ domain superfamily	-
NIC58.5159	IPR000210	BTB/POZ domain	GO:0005515(InterPro)
NIC58.5159	IPR011333	SKP1/BTB/POZ domain superfamily	-
NIC58.7402	IPR050920	Nematode receptor-like class delta	-
NIC58.7402	IPR019421	7TM GPCR, serpentine receptor class d (Srd)	-
NIC58.7402	IPR019421	7TM GPCR, serpentine receptor class d (Srd)	-
NIC58.7402	IPR019421	7TM GPCR, serpentine receptor class d (Srd)	-
NIC58.7402	IPR019421	7TM GPCR, serpentine receptor class d (Srd)	-
NIC58.7402	IPR019421	7TM GPCR, serpentine receptor class d (Srd)	-
NIC58.638	IPR021134	Bestrophin-like	GO:0005254(InterPro)
NIC58.638	IPR000615	Bestrophin	GO:0005254(PANTHER)
NIC58.1033	IPR014729	Rossmann-like alpha/beta/alpha sandwich fold	-
NIC58.1033	IPR014730	Electron transfer flavoprotein, alpha/beta-subunit, N-terminal	-
NIC58.1033	IPR033948	Electron transfer flavoprotein, beta subunit, N-terminal	-
NIC58.1033	IPR012255	Electron transfer flavoprotein, beta subunit	GO:0009055(InterPro)
NIC58.1033	IPR014730	Electron transfer flavoprotein, alpha/beta-subunit, N-terminal	-
NIC58.1033	IPR012255	Electron transfer flavoprotein, beta subunit	GO:0005739(PANTHER)|GO:0009055(PANTHER)|GO:0009055(InterPro)|GO:0009063(PANTHER)|GO:0033539(PANTHER)
NIC58.15620	IPR011989	Armadillo-like helical	-
NIC58.15620	IPR016024	Armadillo-type fold	-
NIC58.15620	-	-	GO:0000226(PANTHER)|GO:0000776(PANTHER)|GO:0005815(PANTHER)|GO:0005876(PANTHER)|GO:0005881(PANTHER)|GO:0008017(PANTHER)|GO:0040001(PANTHER)|GO:0045180(PANTHER)|GO:0072686(PANTHER)|GO:0090307(PANTHER)
NIC58.15620	IPR011989	Armadillo-like helical	-
NIC58.16989	IPR021852	Domain of unknown function DUF3456	-
NIC58.4907	IPR033438	Modulator of levamisole receptor-1	GO:0005892(InterPro)
NIC58.4907	IPR029058	Alpha/Beta hydrolase fold	-
NIC58.4907	IPR029058	Alpha/Beta hydrolase fold	-
NIC58.4907	-	-	GO:0002084(PANTHER)|GO:0005886(PANTHER)|GO:0008474(PANTHER)|GO:0010008(PANTHER)
NIC58.4907	IPR022742	Serine aminopeptidase, S33	-
NIC58.2442	IPR053222	Zygotic Embryogenesis-Associated Protein	-
NIC58.14372	IPR051731	DENND11/AVL9 guanine nucleotide exchange factors	GO:0005737(PANTHER)
NIC58.14372	IPR037516	Tripartite DENN domain	-
NIC58.14372	IPR018307	AVL9/DENND6 domain	-
NIC58.8075	IPR002486	Nematode cuticle collagen, N-terminal	GO:0042302(InterPro)
NIC58.8075	IPR008160	Collagen triple helix repeat	-
NIC58.8075	IPR008160	Collagen triple helix repeat	-
NIC58.8075	IPR002486	Nematode cuticle collagen, N-terminal	GO:0042302(InterPro)
NIC58.9575	IPR002542	T20D4.11-like domain	-
NIC58.5700	IPR000626	Ubiquitin-like domain	GO:0005515(InterPro)
NIC58.5700	IPR029071	Ubiquitin-like domain superfamily	-
NIC58.5700	IPR000626	Ubiquitin-like domain	GO:0005515(InterPro)
NIC58.5700	IPR000626	Ubiquitin-like domain	GO:0005515(InterPro)
NIC58.5701	IPR000626	Ubiquitin-like domain	GO:0005515(InterPro)
NIC58.5701	IPR000626	Ubiquitin-like domain	GO:0005515(InterPro)
NIC58.5701	IPR029071	Ubiquitin-like domain superfamily	-
NIC58.5701	-	-	GO:0005654(PANTHER)|GO:0005829(PANTHER)|GO:0031593(PANTHER)|GO:0043130(PANTHER)|GO:0043161(PANTHER)|GO:0070628(PANTHER)
NIC58.5701	IPR000626	Ubiquitin-like domain	GO:0005515(InterPro)
NIC58.14099	IPR038513	FAIM1 domain superfamily	-
NIC58.14099	IPR010695	Fas apoptotic inhibitory molecule 1	GO:0043066(InterPro)
NIC58.14099	IPR038513	FAIM1 domain superfamily	-
NIC58.14099	IPR010695	Fas apoptotic inhibitory molecule 1	GO:0043066(InterPro)|GO:1902042(PANTHER)
NIC58.6220	IPR051415	Lysosomal/Vacuolar Amino Acid Transporter 1	GO:0015174(PANTHER)|GO:0016020(PANTHER)
NIC58.6220	IPR006603	PQ-loop repeat	-
NIC58.6220	IPR006603	PQ-loop repeat	-
NIC58.6220	IPR006603	PQ-loop repeat	-
NIC58.6220	IPR006603	PQ-loop repeat	-
NIC58.1514	IPR036871	PX domain superfamily	GO:0035091(InterPro)
NIC58.1514	IPR001683	Phox homology	GO:0035091(InterPro)
NIC58.1514	IPR036034	PDZ superfamily	GO:0005515(InterPro)
NIC58.1514	IPR036034	PDZ superfamily	GO:0005515(InterPro)
NIC58.1514	IPR001478	PDZ domain	GO:0005515(InterPro)
NIC58.1514	IPR037833	SNX27, PX domain	GO:0032266(InterPro)
NIC58.1514	IPR036871	PX domain superfamily	GO:0035091(InterPro)
NIC58.1514	IPR001478	PDZ domain	GO:0005515(InterPro)
NIC58.1514	IPR001683	Phox homology	GO:0035091(InterPro)
NIC58.1514	IPR001683	Phox homology	GO:0035091(InterPro)
NIC58.1514	IPR001478	PDZ domain	GO:0005515(InterPro)
NIC58.1514	-	-	GO:0005769(PANTHER)|GO:0006886(PANTHER)|GO:0032456(PANTHER)|GO:0035091(PANTHER)
NIC58.15076	IPR046903	Mab-21-like, nucleotidyltransferase domain	-
NIC58.15076	IPR046906	Mab-21-like, HhH/H2TH-like domain	-
NIC58.15076	IPR024810	MAB21L/Cyclic GMP-AMP synthase-like receptor	-
NIC58.4328	IPR002320	Threonine-tRNA ligase, class IIa	GO:0004829(InterPro)|GO:0005524(InterPro)|GO:0005737(InterPro)|GO:0006435(InterPro)
NIC58.4328	IPR012676	TGS-like	-
NIC58.4328	IPR012675	Beta-grasp domain superfamily	-
NIC58.4328	IPR004095	TGS	-
NIC58.4328	IPR045864	Class II Aminoacyl-tRNA synthetase/Biotinyl protein ligase (BPL) and lipoyl protein ligase (LPL)	-
NIC58.4328	IPR012947	Threonyl/alanyl tRNA synthetase, SAD	GO:0004812(InterPro)|GO:0005524(InterPro)|GO:0043039(InterPro)
NIC58.4328	IPR002320	Threonine-tRNA ligase, class IIa	GO:0004829(InterPro)|GO:0005524(InterPro)|GO:0005737(InterPro)|GO:0006435(InterPro)
NIC58.4328	IPR002320	Threonine-tRNA ligase, class IIa	GO:0004829(InterPro)|GO:0005524(InterPro)|GO:0005737(InterPro)|GO:0006435(InterPro)
NIC58.4328	IPR002320	Threonine-tRNA ligase, class IIa	GO:0004829(InterPro)|GO:0005524(InterPro)|GO:0005737(InterPro)|GO:0006435(InterPro)
NIC58.4328	IPR002320	Threonine-tRNA ligase, class IIa	GO:0004829(InterPro)|GO:0005524(InterPro)|GO:0005737(InterPro)|GO:0006435(InterPro)
NIC58.4328	IPR002320	Threonine-tRNA ligase, class IIa	GO:0004829(InterPro)|GO:0005524(InterPro)|GO:0005737(InterPro)|GO:0006435(InterPro)
NIC58.4328	IPR018163	Threonyl/alanyl tRNA synthetase, class II-like, putative editing domain superfamily	GO:0000166(InterPro)
NIC58.4328	IPR004154	Anticodon-binding	-
NIC58.4328	IPR047246	Threonine-tRNA ligase, class IIa, anticodon-binding domain	-
NIC58.4328	IPR002314	Aminoacyl-tRNA synthetase, class II (G/ P/ S/T)	GO:0000166(InterPro)|GO:0004812(InterPro)|GO:0005524(InterPro)|GO:0006418(InterPro)
NIC58.4328	IPR004095	TGS	-
NIC58.4328	IPR002320	Threonine-tRNA ligase, class IIa	GO:0004829(InterPro)|GO:0005524(InterPro)|GO:0005737(InterPro)|GO:0006435(InterPro)
NIC58.4328	IPR036621	Anticodon-binding domain superfamily	-
NIC58.4328	IPR012947	Threonyl/alanyl tRNA synthetase, SAD	GO:0004812(InterPro)|GO:0005524(InterPro)|GO:0043039(InterPro)
NIC58.4328	IPR045864	Class II Aminoacyl-tRNA synthetase/Biotinyl protein ligase (BPL) and lipoyl protein ligase (LPL)	-
NIC58.4328	IPR033728	Threonine-tRNA ligase catalytic core domain	-
NIC58.4328	IPR006195	Aminoacyl-tRNA synthetase, class II	-
NIC58.4328	-	-	GO:0004829(PANTHER)|GO:0005739(PANTHER)|GO:0006435(PANTHER)
NIC58.417	IPR000873	AMP-dependent synthetase/ligase domain	-
NIC58.417	IPR045311	Long-chain fatty acid CoA synthetase, eukaryotic	GO:0004467(InterPro)|GO:0006631(InterPro)
NIC58.417	IPR020845	AMP-binding, conserved site	-
NIC58.417	-	-	GO:0004467(PANTHER)|GO:0005783(PANTHER)|GO:0016020(PANTHER)
NIC58.417	IPR042099	ANL, N-terminal domain	-
NIC58.3437	IPR053374	TCP-1 chaperonin-containing T-complex	-
NIC58.3437	IPR027413	GroEL-like equatorial domain superfamily	-
NIC58.3437	IPR012717	T-complex protein 1, delta subunit	GO:0005524(InterPro)|GO:0006457(InterPro)|GO:0016887(InterPro)|GO:0051082(InterPro)
NIC58.3437	IPR012717	T-complex protein 1, delta subunit	GO:0005524(InterPro)|GO:0006457(InterPro)|GO:0016887(InterPro)|GO:0051082(InterPro)
NIC58.3437	IPR027413	GroEL-like equatorial domain superfamily	-
NIC58.3437	IPR002194	Chaperonin TCP-1, conserved site	GO:0005524(InterPro)|GO:0006457(InterPro)|GO:0016887(InterPro)|GO:0051082(InterPro)
NIC58.3437	IPR027410	TCP-1-like chaperonin intermediate domain superfamily	-
NIC58.3437	IPR027410	TCP-1-like chaperonin intermediate domain superfamily	-
NIC58.3437	IPR002194	Chaperonin TCP-1, conserved site	GO:0005524(InterPro)|GO:0006457(InterPro)|GO:0016887(InterPro)|GO:0051082(InterPro)
NIC58.3437	IPR027409	GroEL-like apical domain superfamily	-
NIC58.3437	IPR054827	Thermosome subunit alpha	-
NIC58.3437	IPR027409	GroEL-like apical domain superfamily	-
NIC58.3437	IPR002194	Chaperonin TCP-1, conserved site	GO:0005524(InterPro)|GO:0006457(InterPro)|GO:0016887(InterPro)|GO:0051082(InterPro)
NIC58.3437	IPR017998	Chaperone tailless complex polypeptide 1 (TCP-1)	GO:0140662(InterPro)
NIC58.3437	IPR017998	Chaperone tailless complex polypeptide 1 (TCP-1)	GO:0140662(InterPro)
NIC58.3437	IPR017998	Chaperone tailless complex polypeptide 1 (TCP-1)	GO:0140662(InterPro)
NIC58.3437	IPR017998	Chaperone tailless complex polypeptide 1 (TCP-1)	GO:0140662(InterPro)
NIC58.3437	IPR017998	Chaperone tailless complex polypeptide 1 (TCP-1)	GO:0140662(InterPro)
NIC58.3437	IPR017998	Chaperone tailless complex polypeptide 1 (TCP-1)	GO:0140662(InterPro)
NIC58.3437	IPR002423	Chaperonin Cpn60/GroEL/TCP-1 family	GO:0005524(InterPro)
NIC58.7388	IPR027913	Protein of unknown function DUF4473	-
NIC58.7388	IPR027913	Protein of unknown function DUF4473	-
NIC58.7969	-	-	GO:0005886(PANTHER)|GO:0007186(PANTHER)|GO:0038022(PANTHER)|GO:0042048(PANTHER)
NIC58.7969	IPR019428	7TM GPCR, serpentine receptor class r (Str)	-
NIC58.19227	IPR051435	RING finger E3 ubiquitin-protein ligases	GO:0016567(PANTHER)|GO:0061630(PANTHER)
NIC58.19227	IPR017907	Zinc finger, RING-type, conserved site	-
NIC58.19227	IPR013083	Zinc finger, RING/FYVE/PHD-type	-
NIC58.19227	IPR001841	Zinc finger, RING-type	-
NIC58.19227	IPR027370	Zinc finger, RING-type, eukaryotic	-
NIC58.19227	IPR001841	Zinc finger, RING-type	-
NIC58.1782	IPR013083	Zinc finger, RING/FYVE/PHD-type	-
NIC58.1782	IPR001841	Zinc finger, RING-type	-
NIC58.1782	IPR024766	Zinc finger, RING-H2-type	GO:0008270(InterPro)
NIC58.1782	IPR051031	RING-box E3 Ubiquitin Ligase	-
NIC58.14781	IPR052145	Mediator complex and homeobox domain-containing protein	-
NIC58.14781	IPR021018	Mediator complex, subunit Med29, metazoa	GO:0016592(InterPro)
NIC58.12294	IPR001124	Lipid-binding serum glycoprotein, C-terminal	GO:0008289(InterPro)
NIC58.12294	IPR032942	BPI/LBP/Plunc family	GO:0005615(PANTHER)
NIC58.12294	IPR017943	Bactericidal permeability-increasing protein, alpha/beta domain superfamily	GO:0008289(InterPro)
NIC58.12294	IPR017943	Bactericidal permeability-increasing protein, alpha/beta domain superfamily	GO:0008289(InterPro)
NIC58.12294	IPR017942	Lipid-binding serum glycoprotein, N-terminal	GO:0008289(InterPro)
NIC58.12294	IPR001124	Lipid-binding serum glycoprotein, C-terminal	GO:0008289(InterPro)
NIC58.12294	IPR017942	Lipid-binding serum glycoprotein, N-terminal	GO:0008289(InterPro)
NIC58.15170	IPR052887	FLYWCH-type zinc finger-containing protein	GO:0003700(PANTHER)|GO:0005634(PANTHER)|GO:0043565(PANTHER)|GO:0045892(PANTHER)
NIC58.15170	IPR007588	Zinc finger, FLYWCH-type	-
NIC58.1197	IPR001723	Nuclear hormone receptor	-
NIC58.1197	IPR001723	Nuclear hormone receptor	-
NIC58.1197	IPR001723	Nuclear hormone receptor	-
NIC58.1197	IPR001723	Nuclear hormone receptor	-
NIC58.1197	IPR001628	Zinc finger, nuclear hormone receptor-type	GO:0003700(InterPro)|GO:0006355(InterPro)|GO:0008270(InterPro)|GO:0043565(InterPro)
NIC58.1197	IPR001628	Zinc finger, nuclear hormone receptor-type	GO:0003700(InterPro)|GO:0006355(InterPro)|GO:0008270(InterPro)|GO:0043565(InterPro)
NIC58.1197	IPR001628	Zinc finger, nuclear hormone receptor-type	GO:0003700(InterPro)|GO:0006355(InterPro)|GO:0008270(InterPro)|GO:0043565(InterPro)
NIC58.1197	IPR001628	Zinc finger, nuclear hormone receptor-type	GO:0003700(InterPro)|GO:0006355(InterPro)|GO:0008270(InterPro)|GO:0043565(InterPro)
NIC58.1197	IPR049636	Hepatocyte nuclear factor 4-like, DNA-binding domain	GO:0000978(InterPro)
NIC58.1197	IPR000003	Retinoid X receptor/HNF4	GO:0003677(InterPro)|GO:0003707(InterPro)|GO:0005634(InterPro)|GO:0006355(InterPro)|GO:0008270(InterPro)
NIC58.1197	IPR000003	Retinoid X receptor/HNF4	GO:0003677(InterPro)|GO:0003707(InterPro)|GO:0005634(InterPro)|GO:0006355(InterPro)|GO:0008270(InterPro)
NIC58.1197	IPR000003	Retinoid X receptor/HNF4	GO:0003677(InterPro)|GO:0003707(InterPro)|GO:0005634(InterPro)|GO:0006355(InterPro)|GO:0008270(InterPro)
NIC58.1197	IPR000003	Retinoid X receptor/HNF4	GO:0003677(InterPro)|GO:0003707(InterPro)|GO:0005634(InterPro)|GO:0006355(InterPro)|GO:0008270(InterPro)
NIC58.1197	IPR013088	Zinc finger, NHR/GATA-type	GO:0006355(InterPro)|GO:0008270(InterPro)
NIC58.1197	IPR001628	Zinc finger, nuclear hormone receptor-type	GO:0003700(InterPro)|GO:0006355(InterPro)|GO:0008270(InterPro)|GO:0043565(InterPro)
NIC58.1197	IPR001628	Zinc finger, nuclear hormone receptor-type	GO:0003700(InterPro)|GO:0006355(InterPro)|GO:0008270(InterPro)|GO:0043565(InterPro)
NIC58.1197	IPR000536	Nuclear hormone receptor, ligand-binding domain	-
NIC58.1197	IPR000536	Nuclear hormone receptor, ligand-binding domain	-
NIC58.1197	IPR001628	Zinc finger, nuclear hormone receptor-type	GO:0003700(InterPro)|GO:0006355(InterPro)|GO:0008270(InterPro)|GO:0043565(InterPro)
NIC58.1197	IPR050274	Nuclear hormone receptor family NR2 subfamily	-
NIC58.1197	IPR000536	Nuclear hormone receptor, ligand-binding domain	-
NIC58.1197	IPR001628	Zinc finger, nuclear hormone receptor-type	GO:0003700(InterPro)|GO:0006355(InterPro)|GO:0008270(InterPro)|GO:0043565(InterPro)
NIC58.1197	IPR035500	Nuclear hormone receptor-like domain superfamily	-
NIC58.1197	IPR035500	Nuclear hormone receptor-like domain superfamily	-
NIC58.4890	-	-	GO:0005681(PANTHER)|GO:0005737(PANTHER)|GO:0045292(PANTHER)
NIC58.4890	IPR018816	Splicing factor cactin, central domain	-
NIC58.4890	IPR019134	Splicing factor Cactin, C-terminal	GO:0005515(InterPro)
NIC58.5234	IPR029705	VPS35 endosomal protein sorting factor-like	GO:0005768(PANTHER)|GO:0032456(PANTHER)|GO:0032456(InterPro)
NIC58.5234	IPR009003	Peptidase S1, PA clan	-
NIC58.18292	IPR018080	Band 7/stomatin-like, conserved site	-
NIC58.18292	IPR001972	Stomatin/HflK family	GO:0016020(InterPro)
NIC58.18292	IPR001972	Stomatin/HflK family	GO:0016020(InterPro)
NIC58.18292	IPR001972	Stomatin/HflK family	GO:0016020(InterPro)
NIC58.18292	IPR001972	Stomatin/HflK family	GO:0016020(InterPro)
NIC58.18292	IPR001972	Stomatin/HflK family	GO:0016020(InterPro)
NIC58.18292	IPR001972	Stomatin/HflK family	GO:0016020(InterPro)
NIC58.18292	IPR001972	Stomatin/HflK family	GO:0016020(InterPro)
NIC58.18292	IPR043202	Band-7 stomatin-like	GO:0005886(PANTHER)|GO:0005886(InterPro)
NIC58.18292	IPR001107	Band 7 domain	-
NIC58.18292	IPR036013	Band 7/SPFH domain superfamily	-
NIC58.18292	IPR001107	Band 7 domain	-
NIC58.18292	IPR036013	Band 7/SPFH domain superfamily	-
NIC58.17433	IPR008962	PapD-like superfamily	-
NIC58.17433	IPR013783	Immunoglobulin-like fold	-
NIC58.10759	-	-	GO:0004144(PANTHER)|GO:0005789(PANTHER)|GO:0006629(PANTHER)|GO:0008374(PANTHER)|GO:0019432(PANTHER)
NIC58.10759	IPR007130	Diacylglycerol acyltransferase	GO:0008374(InterPro)
NIC58.2162	IPR006667	SLC41A/MgtE, integral membrane domain	GO:0006812(InterPro)|GO:0008324(InterPro)
NIC58.2162	IPR006667	SLC41A/MgtE, integral membrane domain	GO:0006812(InterPro)|GO:0008324(InterPro)
NIC58.2162	IPR036739	SLC41A/MgtE divalent cation transporters, integral membrane domain superfamily	GO:0006812(InterPro)|GO:0008324(InterPro)
NIC58.2162	IPR036739	SLC41A/MgtE divalent cation transporters, integral membrane domain superfamily	GO:0006812(InterPro)|GO:0008324(InterPro)
NIC58.2162	IPR036739	SLC41A/MgtE divalent cation transporters, integral membrane domain superfamily	GO:0006812(InterPro)|GO:0008324(InterPro)
NIC58.2162	IPR045349	SLC41A divalent cation transporter	GO:0005886(PANTHER)|GO:0008324(InterPro)
NIC58.2162	IPR036739	SLC41A/MgtE divalent cation transporters, integral membrane domain superfamily	GO:0006812(InterPro)|GO:0008324(InterPro)
NIC58.10390	IPR002900	Domain of unknown function DUF38/FTH, Caenorhabditis species	-
NIC58.10390	IPR040161	F-box A protein FB224	GO:0045087(PANTHER)
NIC58.10390	IPR001810	F-box domain	GO:0005515(InterPro)
NIC58.8037	IPR000990	Innexin	-
NIC58.8037	IPR000990	Innexin	-
NIC58.8037	IPR000990	Innexin	-
NIC58.8037	IPR000990	Innexin	-
NIC58.8037	IPR000990	Innexin	-
NIC58.8037	IPR000990	Innexin	-
NIC58.8037	IPR000990	Innexin	-
NIC58.8037	IPR000990	Innexin	-
NIC58.8037	IPR000990	Innexin	GO:0005243(PANTHER)|GO:0005886(PANTHER)|GO:0005921(PANTHER)
NIC58.6642	IPR016024	Armadillo-type fold	-
NIC58.6642	IPR013721	STAG	-
NIC58.6642	IPR020839	Stromalin conservative domain	-
NIC58.6642	IPR039662	Cohesin subunit Scc3/SA	GO:0000785(PANTHER)|GO:0003682(PANTHER)|GO:0005634(PANTHER)|GO:0007062(PANTHER)|GO:0008278(PANTHER)
NIC58.6642	IPR056396	Cohesin subunit SCC3/SA, HEAT-repeats domain	-
NIC58.6642	IPR020839	Stromalin conservative domain	-
NIC58.14460	-	-	GO:0005634(PANTHER)|GO:0005737(PANTHER)|GO:0008307(PANTHER)|GO:0030018(PANTHER)|GO:0030036(PANTHER)|GO:0042805(PANTHER)|GO:0045214(PANTHER)|GO:0060537(PANTHER)
NIC58.14460	IPR001781	Zinc finger, LIM-type	-
NIC58.14460	IPR001781	Zinc finger, LIM-type	-
NIC58.14460	IPR001781	Zinc finger, LIM-type	-
NIC58.14460	IPR001781	Zinc finger, LIM-type	-
NIC58.15202	IPR033127	Ubiquitin-activating enzyme E1, Cys active site	-
NIC58.15202	IPR045886	ThiF/MoeB/HesA family	GO:0005634(PANTHER)|GO:0005737(PANTHER)|GO:0019781(PANTHER)|GO:0032446(PANTHER)|GO:0045116(PANTHER)
NIC58.15202	IPR014929	E2 binding	GO:0019781(InterPro)|GO:0045116(InterPro)
NIC58.15202	IPR000594	THIF-type NAD/FAD binding fold	-
NIC58.15202	IPR023318	Ubiquitin activating enzyme, alpha domain superfamily	-
NIC58.15202	IPR030468	NEDD8-activating enzyme E1 catalytic subunit, N-terminal domain	-
NIC58.15202	IPR014929	E2 binding	GO:0019781(InterPro)|GO:0045116(InterPro)
NIC58.15202	IPR035985	Ubiquitin-activating enzyme-like	GO:0008641(InterPro)
NIC58.15297	IPR001356	Homeodomain	GO:0003677(InterPro)
NIC58.15297	IPR001356	Homeodomain	GO:0003677(InterPro)
NIC58.15297	IPR001356	Homeodomain	GO:0003677(InterPro)
NIC58.15297	IPR020479	Homeodomain, metazoa	GO:0003677(InterPro)
NIC58.15297	IPR020479	Homeodomain, metazoa	GO:0003677(InterPro)
NIC58.15297	IPR020479	Homeodomain, metazoa	GO:0003677(InterPro)
NIC58.15297	IPR017970	Homeobox, conserved site	GO:0000981(InterPro)|GO:0006355(InterPro)
NIC58.15297	IPR009057	Homedomain-like superfamily	-
NIC58.15297	IPR046333	Homeobox protein Hox-A10/abdominal-B-like	-
NIC58.15297	IPR001356	Homeodomain	GO:0003677(InterPro)
NIC58.8954	IPR053352	FMRFamide-related peptide receptor	-
NIC58.8954	IPR000276	G protein-coupled receptor, rhodopsin-like	GO:0004930(InterPro)|GO:0007186(InterPro)|GO:0016020(InterPro)
NIC58.8954	IPR000276	G protein-coupled receptor, rhodopsin-like	GO:0004930(InterPro)|GO:0007186(InterPro)|GO:0016020(InterPro)
NIC58.8954	IPR000276	G protein-coupled receptor, rhodopsin-like	GO:0004930(InterPro)|GO:0007186(InterPro)|GO:0016020(InterPro)
NIC58.8954	IPR000276	G protein-coupled receptor, rhodopsin-like	GO:0004930(InterPro)|GO:0007186(InterPro)|GO:0016020(InterPro)
NIC58.8954	IPR000276	G protein-coupled receptor, rhodopsin-like	GO:0004930(InterPro)|GO:0007186(InterPro)|GO:0016020(InterPro)
NIC58.8954	IPR000276	G protein-coupled receptor, rhodopsin-like	GO:0004930(InterPro)|GO:0007186(InterPro)|GO:0016020(InterPro)
NIC58.8954	IPR000276	G protein-coupled receptor, rhodopsin-like	GO:0004930(InterPro)|GO:0007186(InterPro)|GO:0016020(InterPro)
NIC58.8954	IPR017452	GPCR, rhodopsin-like, 7TM	GO:0016020(InterPro)
NIC58.1895	IPR050078	Ribosomal protein L11 methyltransferase PrmA	GO:0005759(PANTHER)|GO:0008276(PANTHER)|GO:0016279(PANTHER)|GO:0018023(PANTHER)
NIC58.1895	IPR029063	S-adenosyl-L-methionine-dependent methyltransferase superfamily	-
NIC58.1895	IPR029063	S-adenosyl-L-methionine-dependent methyltransferase superfamily	-
NIC58.4438	IPR006624	Beta-propeller repeat TECPR	-
NIC58.4438	IPR006624	Beta-propeller repeat TECPR	-
NIC58.4438	IPR006624	Beta-propeller repeat TECPR	-
NIC58.4438	IPR006614	Peroxin/Ferlin domain	GO:0016020(InterPro)
NIC58.4438	IPR006614	Peroxin/Ferlin domain	GO:0016020(InterPro)
NIC58.4438	IPR051513	Tectonin beta-propeller repeat-containing	-
NIC58.4438	IPR006614	Peroxin/Ferlin domain	GO:0016020(InterPro)
NIC58.4438	IPR006614	Peroxin/Ferlin domain	GO:0016020(InterPro)
NIC58.4438	IPR006624	Beta-propeller repeat TECPR	-
NIC58.4438	IPR006624	Beta-propeller repeat TECPR	-
NIC58.4438	IPR006624	Beta-propeller repeat TECPR	-
NIC58.4438	IPR006624	Beta-propeller repeat TECPR	-
NIC58.4438	IPR006624	Beta-propeller repeat TECPR	-
NIC58.4438	IPR006624	Beta-propeller repeat TECPR	-
NIC58.4438	IPR006624	Beta-propeller repeat TECPR	-
NIC58.8559	IPR045357	Aminopeptidase N-like , N-terminal domain	-
NIC58.8559	IPR024571	ERAP1-like C-terminal domain	-
NIC58.8559	IPR014782	Peptidase M1, membrane alanine aminopeptidase	GO:0008237(InterPro)|GO:0008270(InterPro)
NIC58.8559	IPR042097	Aminopeptidase N-like , N-terminal domain superfamliy	-
NIC58.8559	IPR042097	Aminopeptidase N-like , N-terminal domain superfamliy	-
NIC58.8559	IPR027268	Peptidase M4/M1, CTD superfamily	-
NIC58.8559	IPR050344	Peptidase M1 family aminopeptidases	GO:0005615(PANTHER)|GO:0005737(PANTHER)|GO:0006508(PANTHER)|GO:0008270(PANTHER)|GO:0016020(PANTHER)|GO:0042277(PANTHER)|GO:0043171(PANTHER)|GO:0070006(PANTHER)
NIC58.3049	IPR008851	Transcription initiation factor IIF, alpha subunit	GO:0003677(InterPro)|GO:0005634(InterPro)|GO:0006367(InterPro)|GO:0032968(InterPro)
NIC58.3049	IPR011039	Transcription Factor IIF, Rap30/Rap74, interaction	GO:0006367(InterPro)
NIC58.3049	IPR008851	Transcription initiation factor IIF, alpha subunit	GO:0001096(PANTHER)|GO:0003677(InterPro)|GO:0005634(InterPro)|GO:0005674(PANTHER)|GO:0006367(PANTHER)|GO:0006367(InterPro)|GO:0016251(PANTHER)|GO:0032968(InterPro)
NIC58.3049	IPR036390	Winged helix DNA-binding domain superfamily	-
NIC58.3049	IPR036388	Winged helix-like DNA-binding domain superfamily	-
NIC58.6733	IPR007669	Carbohydrate sulfotransferase Chst-1-like	GO:0047756(InterPro)|GO:0050650(InterPro)|GO:1902884(InterPro)
NIC58.6733	IPR005331	Sulfotransferase	GO:0008146(InterPro)|GO:0016020(InterPro)
NIC58.6916	IPR024607	Sulfatase, conserved site	-
NIC58.6916	IPR017850	Alkaline-phosphatase-like, core domain superfamily	-
NIC58.6916	IPR024607	Sulfatase, conserved site	-
NIC58.6916	IPR000917	Sulfatase, N-terminal	-
NIC58.6916	IPR017850	Alkaline-phosphatase-like, core domain superfamily	-
NIC58.6916	IPR052701	Glycosaminoglycan & Ulvan Degrading Sulfatases	-
NIC58.19917	IPR000742	EGF-like domain	-
NIC58.19917	IPR014878	THAP4-like, heme-binding domain	-
NIC58.19917	IPR003582	ShKT domain	-
NIC58.19917	IPR012674	Calycin	-
NIC58.19917	IPR000742	EGF-like domain	-
NIC58.19917	IPR045165	Nitrobindin family	-
NIC58.19917	IPR012674	Calycin	-
NIC58.19917	IPR014878	THAP4-like, heme-binding domain	-
NIC58.19917	IPR000742	EGF-like domain	-
NIC58.5646	IPR000462	CDP-alcohol phosphatidyltransferase	GO:0008654(InterPro)|GO:0016020(InterPro)|GO:0016780(InterPro)
NIC58.5646	IPR048254	CDP-alcohol phosphatidyltransferase, conserved site	-
NIC58.5646	IPR043130	CDP-alcohol phosphatidyltransferase, transmembrane domain	-
NIC58.5646	-	-	GO:0003881(PANTHER)|GO:0005794(PANTHER)|GO:0006661(PANTHER)
NIC58.5646	IPR014387	CDP-diacylglycerol-inositol 3-phosphatidyltransferase, eukaryote	-
NIC58.20050	IPR002602	Domain of unknown function DB	-
NIC58.306	IPR039462	Nucleoporin Nup159/Nup146, N-terminal	-
NIC58.306	IPR015943	WD40/YVTN repeat-like-containing domain superfamily	GO:0005515(InterPro)
NIC58.306	IPR026054	Nuclear pore complex protein	GO:0005643(PANTHER)|GO:0006405(PANTHER)|GO:0006606(PANTHER)|GO:0008139(PANTHER)|GO:0017056(PANTHER)
NIC58.13425	-	-	GO:0009790(PANTHER)
NIC58.13425	IPR001810	F-box domain	GO:0005515(InterPro)
NIC58.3849	IPR008631	Glycogen synthase	GO:0004373(InterPro)|GO:0005978(InterPro)
NIC58.3849	IPR008631	Glycogen synthase	GO:0004373(PANTHER)|GO:0004373(InterPro)|GO:0005737(PANTHER)|GO:0005978(PANTHER)|GO:0005978(InterPro)
NIC58.5179	IPR050092	Ribonuclease H	GO:0004523(PANTHER)|GO:0043137(PANTHER)|GO:0090502(PANTHER)
NIC58.5179	IPR037056	Ribonuclease H1, N-terminal domain superfamily	-
NIC58.5179	IPR002156	Ribonuclease H domain	GO:0003676(InterPro)|GO:0004523(InterPro)
NIC58.5179	IPR011320	Ribonuclease H1, N-terminal	-
NIC58.5179	IPR012337	Ribonuclease H-like superfamily	-
NIC58.5179	IPR036397	Ribonuclease H superfamily	GO:0003676(InterPro)
NIC58.5179	IPR009027	Large ribosomal subunit protein bL9/RNase H1, N-terminal	-
NIC58.5179	IPR002156	Ribonuclease H domain	GO:0003676(InterPro)|GO:0004523(InterPro)
NIC58.5179	IPR017067	Ribonuclease H1, eukaryote	GO:0000287(InterPro)|GO:0004523(InterPro)
NIC58.5634	IPR000719	Protein kinase domain	GO:0004672(InterPro)|GO:0005524(InterPro)|GO:0006468(InterPro)
NIC58.5634	IPR011009	Protein kinase-like domain superfamily	-
NIC58.5634	IPR017441	Protein kinase, ATP binding site	GO:0005524(InterPro)
NIC58.5634	IPR008271	Serine/threonine-protein kinase, active site	GO:0004672(InterPro)|GO:0006468(InterPro)
NIC58.5634	IPR000719	Protein kinase domain	GO:0004672(InterPro)|GO:0005524(InterPro)|GO:0006468(InterPro)
NIC58.5634	IPR000719	Protein kinase domain	GO:0004672(InterPro)|GO:0005524(InterPro)|GO:0006468(InterPro)
NIC58.5634	IPR050339	Cell Cycle and Stress Response Kinase	GO:0004672(PANTHER)|GO:0004694(PANTHER)|GO:0005634(PANTHER)|GO:0005737(PANTHER)|GO:0006468(PANTHER)|GO:0010998(PANTHER)|GO:0036492(PANTHER)
NIC58.10410	IPR001810	F-box domain	GO:0005515(InterPro)
NIC58.10410	IPR001810	F-box domain	GO:0005515(InterPro)
NIC58.10410	IPR001810	F-box domain	GO:0005515(InterPro)
NIC58.10410	IPR036047	F-box-like domain superfamily	GO:0005515(InterPro)
NIC58.10410	IPR040161	F-box A protein FB224	GO:0045087(PANTHER)
NIC58.10410	IPR002900	Domain of unknown function DUF38/FTH, Caenorhabditis species	-
NIC58.7256	IPR019429	7TM GPCR, serpentine chemoreceptor class i (Sri)	-
NIC58.7759	IPR019422	7TM GPCR, serpentine receptor class h (Srh)	-
NIC58.8267	IPR019430	7TM GPCR, serpentine receptor class x (Srx)	-
NIC58.14944	IPR000582	Acyl-CoA-binding protein, ACBP	GO:0000062(InterPro)
NIC58.14944	IPR000582	Acyl-CoA-binding protein, ACBP	GO:0000062(InterPro)
NIC58.14944	-	-	GO:0000062(PANTHER)|GO:0005737(PANTHER)|GO:0006631(PANTHER)
NIC58.14944	IPR014352	FERM/acyl-CoA-binding protein superfamily	-
NIC58.14944	IPR000582	Acyl-CoA-binding protein, ACBP	GO:0000062(InterPro)
NIC58.14944	IPR000582	Acyl-CoA-binding protein, ACBP	GO:0000062(InterPro)
NIC58.14944	IPR000582	Acyl-CoA-binding protein, ACBP	GO:0000062(InterPro)
NIC58.14944	IPR000582	Acyl-CoA-binding protein, ACBP	GO:0000062(InterPro)
NIC58.14944	IPR022408	Acyl-CoA-binding protein, ACBP, conserved site	-
NIC58.14944	IPR035984	Acyl-CoA binding protein superfamily	GO:0000062(InterPro)
NIC58.12286	IPR013083	Zinc finger, RING/FYVE/PHD-type	-
NIC58.12286	IPR001841	Zinc finger, RING-type	-
NIC58.17126	IPR046342	CBS domain superfamily	-
NIC58.17126	IPR046342	CBS domain superfamily	-
NIC58.17126	IPR000644	CBS domain	-
NIC58.17126	IPR000644	CBS domain	-
NIC58.17126	IPR000644	CBS domain	-
NIC58.17126	IPR000644	CBS domain	-
NIC58.17126	IPR046342	CBS domain superfamily	-
NIC58.17126	IPR000644	CBS domain	-
NIC58.17126	IPR000644	CBS domain	-
NIC58.17126	IPR000644	CBS domain	-
NIC58.17126	IPR046342	CBS domain superfamily	-
NIC58.17126	IPR000644	CBS domain	-
NIC58.17126	IPR050511	AMP-activated protein kinase gamma/SDS23 families	GO:0005634(PANTHER)|GO:0005737(PANTHER)|GO:0006468(PANTHER)|GO:0016208(PANTHER)|GO:0019887(PANTHER)|GO:0019901(PANTHER)|GO:0031588(PANTHER)|GO:0050790(PANTHER)
NIC58.17126	IPR000644	CBS domain	-
NIC58.1174	IPR019128	Sister chromatid cohesion protein Dcc1	GO:0000775(PANTHER)|GO:0000785(PANTHER)|GO:0007064(InterPro)|GO:0031390(PANTHER)|GO:0031390(InterPro)|GO:0034088(PANTHER)
NIC58.1174	IPR019128	Sister chromatid cohesion protein Dcc1	GO:0007064(InterPro)|GO:0031390(InterPro)
NIC58.13926	IPR002486	Nematode cuticle collagen, N-terminal	GO:0042302(InterPro)
NIC58.13926	IPR002486	Nematode cuticle collagen, N-terminal	GO:0042302(InterPro)
NIC58.5879	IPR019429	7TM GPCR, serpentine chemoreceptor class i (Sri)	-
NIC58.6505	IPR003892	Ubiquitin system component CUE	GO:0043130(InterPro)
NIC58.4801	IPR036734	Neurotransmitter-gated ion-channel ligand-binding domain superfamily	GO:0005230(InterPro)|GO:0006811(InterPro)|GO:0016020(InterPro)
NIC58.4801	IPR006029	Neurotransmitter-gated ion-channel transmembrane domain	GO:0006811(InterPro)|GO:0016020(InterPro)
NIC58.4801	IPR036719	Neurotransmitter-gated ion-channel transmembrane domain superfamily	GO:0006811(InterPro)|GO:0016020(InterPro)
NIC58.4801	IPR006201	Neurotransmitter-gated ion-channel	GO:0004888(InterPro)|GO:0005216(InterPro)|GO:0016020(InterPro)|GO:0034220(InterPro)
NIC58.4801	IPR006028	Gamma-aminobutyric acid A receptor/Glycine receptor alpha	GO:0004888(InterPro)|GO:0005216(InterPro)|GO:0016020(InterPro)|GO:0034220(InterPro)
NIC58.4801	IPR006028	Gamma-aminobutyric acid A receptor/Glycine receptor alpha	GO:0004888(InterPro)|GO:0005216(InterPro)|GO:0016020(InterPro)|GO:0034220(InterPro)
NIC58.4801	IPR006028	Gamma-aminobutyric acid A receptor/Glycine receptor alpha	GO:0004888(InterPro)|GO:0005216(InterPro)|GO:0016020(InterPro)|GO:0034220(InterPro)
NIC58.4801	IPR006201	Neurotransmitter-gated ion-channel	GO:0004888(InterPro)|GO:0005216(InterPro)|GO:0016020(InterPro)|GO:0034220(InterPro)
NIC58.4801	IPR006201	Neurotransmitter-gated ion-channel	GO:0004888(InterPro)|GO:0005216(InterPro)|GO:0016020(InterPro)|GO:0034220(InterPro)
NIC58.4801	IPR006201	Neurotransmitter-gated ion-channel	GO:0004888(InterPro)|GO:0005216(InterPro)|GO:0016020(InterPro)|GO:0034220(InterPro)
NIC58.4801	IPR006201	Neurotransmitter-gated ion-channel	GO:0004888(InterPro)|GO:0005216(InterPro)|GO:0016020(InterPro)|GO:0034220(InterPro)
NIC58.4801	IPR018000	Neurotransmitter-gated ion-channel, conserved site	-
NIC58.4801	IPR038050	Neuronal acetylcholine receptor	-
NIC58.4801	IPR006202	Neurotransmitter-gated ion-channel ligand-binding domain	GO:0005230(InterPro)|GO:0006811(InterPro)|GO:0016020(InterPro)
NIC58.4801	IPR036734	Neurotransmitter-gated ion-channel ligand-binding domain superfamily	GO:0005230(InterPro)|GO:0006811(InterPro)|GO:0016020(InterPro)
NIC58.1338	IPR003126	Zinc finger, UBR-type	GO:0008270(InterPro)
NIC58.1338	IPR039164	E3 ubiquitin-protein ligase UBR1-like	GO:0000151(PANTHER)|GO:0005737(PANTHER)|GO:0016567(PANTHER)|GO:0061630(PANTHER)|GO:0061630(InterPro)|GO:0071596(PANTHER)|GO:0071596(InterPro)
NIC58.1338	IPR003126	Zinc finger, UBR-type	GO:0008270(InterPro)
NIC58.1338	IPR003769	Adaptor protein ClpS, core	GO:0030163(InterPro)
NIC58.1338	IPR055194	E3 ubiquitin-protein ligase UBR1-like, winged-helix domain	-
NIC58.1338	IPR003126	Zinc finger, UBR-type	GO:0008270(InterPro)
NIC58.1338	IPR014719	Ribosomal protein bL12, C-terminal/adaptor protein ClpS-like	-
NIC58.1338	IPR044046	E3 ubiquitin-protein ligase UBR-like, C-terminal	-
NIC58.1338	IPR014719	Ribosomal protein bL12, C-terminal/adaptor protein ClpS-like	-
NIC58.10771	IPR000210	BTB/POZ domain	GO:0005515(InterPro)
NIC58.10771	IPR000210	BTB/POZ domain	GO:0005515(InterPro)
NIC58.10771	IPR011333	SKP1/BTB/POZ domain superfamily	-
NIC58.10771	IPR000210	BTB/POZ domain	GO:0005515(InterPro)
NIC58.10771	IPR011333	SKP1/BTB/POZ domain superfamily	-
NIC58.19290	IPR005047	7TM GPCR, serpentine receptor class xa (Srxa)	-
NIC58.2864	IPR045231	Protein Yip1/4-like	GO:0005802(PANTHER)|GO:0006888(InterPro)
NIC58.2864	IPR006977	Yip1 domain	GO:0016020(InterPro)
NIC58.18681	IPR002123	Phospholipid/glycerol acyltransferase	GO:0016746(InterPro)
NIC58.18681	IPR032098	Acyltransferase, C-terminal domain	-
NIC58.18681	-	-	GO:0005783(PANTHER)|GO:0012505(PANTHER)|GO:0016746(PANTHER)|GO:0036149(PANTHER)
NIC58.744	IPR050649	Paired Homeobox Transcription Factors	GO:0000977(PANTHER)|GO:0000981(PANTHER)|GO:0006357(PANTHER)
NIC58.744	IPR009057	Homedomain-like superfamily	-
NIC58.744	IPR001356	Homeodomain	GO:0003677(InterPro)
NIC58.744	IPR001356	Homeodomain	GO:0003677(InterPro)
NIC58.744	IPR001356	Homeodomain	GO:0003677(InterPro)
NIC58.744	IPR001356	Homeodomain	GO:0003677(InterPro)
NIC58.744	IPR017970	Homeobox, conserved site	GO:0000981(InterPro)|GO:0006355(InterPro)
NIC58.744	IPR022135	Distal-less-like homeobox protein, N-terminal domain	-
NIC58.16976	-	-	GO:0005739(PANTHER)|GO:0006099(PANTHER)|GO:0006102(PANTHER)
NIC58.16976	IPR024084	Isopropylmalate dehydrogenase-like domain	-
NIC58.16976	IPR019818	Isocitrate/isopropylmalate dehydrogenase, conserved site	GO:0000287(InterPro)|GO:0016616(InterPro)|GO:0051287(InterPro)
NIC58.16976	IPR004434	Isocitrate dehydrogenase NAD-dependent	GO:0006099(InterPro)
NIC58.16976	IPR024084	Isopropylmalate dehydrogenase-like domain	-
NIC58.1952	IPR000483	Cysteine-rich flanking region, C-terminal	-
NIC58.1952	IPR003591	Leucine-rich repeat, typical subtype	-
NIC58.1952	IPR003591	Leucine-rich repeat, typical subtype	-
NIC58.1952	IPR003591	Leucine-rich repeat, typical subtype	-
NIC58.1952	IPR003591	Leucine-rich repeat, typical subtype	-
NIC58.1952	IPR003591	Leucine-rich repeat, typical subtype	-
NIC58.1952	IPR032675	Leucine-rich repeat domain superfamily	-
NIC58.1952	-	-	GO:0005886(PANTHER)|GO:0007165(PANTHER)|GO:0038023(PANTHER)
NIC58.1952	IPR001611	Leucine-rich repeat	GO:0005515(InterPro)
NIC58.1952	IPR001611	Leucine-rich repeat	GO:0005515(InterPro)
NIC58.1952	IPR001611	Leucine-rich repeat	GO:0005515(InterPro)
NIC58.1952	IPR032675	Leucine-rich repeat domain superfamily	-
NIC58.9115	IPR002486	Nematode cuticle collagen, N-terminal	GO:0042302(InterPro)
NIC58.9115	IPR002486	Nematode cuticle collagen, N-terminal	GO:0042302(InterPro)
NIC58.9115	IPR008160	Collagen triple helix repeat	-
NIC58.19995	IPR039091	Aryl hydrocarbon receptor/Aryl hydrocarbon receptor repressor	GO:0000976(PANTHER)|GO:0004879(PANTHER)|GO:0005634(PANTHER)|GO:0006357(PANTHER)|GO:0006805(InterPro)|GO:0009410(InterPro)|GO:0034751(PANTHER)
NIC58.5416	IPR052664	BTB and MATH domain-containing protein	-
NIC58.5416	IPR000210	BTB/POZ domain	GO:0005515(InterPro)
NIC58.5416	IPR011333	SKP1/BTB/POZ domain superfamily	-
NIC58.5416	IPR000210	BTB/POZ domain	GO:0005515(InterPro)
NIC58.5416	IPR011333	SKP1/BTB/POZ domain superfamily	-
NIC58.5416	IPR000210	BTB/POZ domain	GO:0005515(InterPro)
NIC58.12931	IPR019425	7TM GPCR, serpentine receptor class t (Srt)	-
NIC58.12931	IPR019425	7TM GPCR, serpentine receptor class t (Srt)	-
NIC58.17183	IPR029058	Alpha/Beta hydrolase fold	-
NIC58.17183	IPR019826	Carboxylesterase type B, active site	-
NIC58.17183	IPR019819	Carboxylesterase type B, conserved site	-
NIC58.17183	IPR000997	Cholinesterase	GO:0004104(InterPro)
NIC58.17183	IPR000997	Cholinesterase	GO:0004104(InterPro)
NIC58.17183	IPR000997	Cholinesterase	GO:0004104(InterPro)
NIC58.17183	IPR000997	Cholinesterase	GO:0004104(InterPro)
NIC58.17183	IPR000997	Cholinesterase	GO:0004104(InterPro)
NIC58.17183	IPR000997	Cholinesterase	GO:0004104(InterPro)
NIC58.17183	IPR002018	Carboxylesterase, type B	-
NIC58.17183	IPR050654	Acetylcholinesterase-related enzymes	GO:0003990(PANTHER)|GO:0005615(PANTHER)|GO:0005886(PANTHER)|GO:0006581(PANTHER)|GO:0019695(PANTHER)|GO:0052689(PANTHER)
NIC58.17183	IPR029058	Alpha/Beta hydrolase fold	-
NIC58.11398	IPR001079	Galectin, carbohydrate recognition domain	GO:0030246(InterPro)
NIC58.11398	IPR001079	Galectin, carbohydrate recognition domain	GO:0030246(InterPro)
NIC58.11398	IPR001079	Galectin, carbohydrate recognition domain	GO:0030246(InterPro)
NIC58.11398	IPR001079	Galectin, carbohydrate recognition domain	GO:0030246(InterPro)
NIC58.11398	IPR001079	Galectin, carbohydrate recognition domain	GO:0030246(InterPro)
NIC58.11398	IPR001079	Galectin, carbohydrate recognition domain	GO:0030246(InterPro)
NIC58.11398	IPR001079	Galectin, carbohydrate recognition domain	GO:0030246(InterPro)
NIC58.11398	IPR001079	Galectin, carbohydrate recognition domain	GO:0030246(InterPro)
NIC58.11398	IPR013320	Concanavalin A-like lectin/glucanase domain superfamily	-
NIC58.11398	IPR013320	Concanavalin A-like lectin/glucanase domain superfamily	-
NIC58.11398	IPR044156	Galectin-like	GO:0030246(PANTHER)
NIC58.11398	IPR001079	Galectin, carbohydrate recognition domain	GO:0030246(InterPro)
NIC58.11398	IPR001079	Galectin, carbohydrate recognition domain	GO:0030246(InterPro)
NIC58.14930	IPR001841	Zinc finger, RING-type	-
NIC58.14930	IPR001841	Zinc finger, RING-type	-
NIC58.14930	IPR001841	Zinc finger, RING-type	-
NIC58.14930	IPR051073	ZNRF3/Arkadia E3 ubiquitin-protein ligases	-
NIC58.14930	IPR013083	Zinc finger, RING/FYVE/PHD-type	-
NIC58.18077	IPR046342	CBS domain superfamily	-
NIC58.18077	IPR046342	CBS domain superfamily	-
NIC58.18077	IPR001807	Chloride channel	GO:0006821(InterPro)|GO:0015108(InterPro)|GO:0016020(InterPro)|GO:0055085(InterPro)
NIC58.18077	IPR000644	CBS domain	-
NIC58.18077	IPR050970	Voltage-gated chloride channel	GO:0005247(PANTHER)|GO:0005886(PANTHER)|GO:0006821(PANTHER)
NIC58.18077	IPR014743	Chloride channel, core	-
NIC58.18077	IPR046342	CBS domain superfamily	-
NIC58.18077	IPR001807	Chloride channel	GO:0006821(InterPro)|GO:0015108(InterPro)|GO:0016020(InterPro)|GO:0055085(InterPro)
NIC58.18077	IPR001807	Chloride channel	GO:0006821(InterPro)|GO:0015108(InterPro)|GO:0016020(InterPro)|GO:0055085(InterPro)
NIC58.18077	IPR001807	Chloride channel	GO:0006821(InterPro)|GO:0015108(InterPro)|GO:0016020(InterPro)|GO:0055085(InterPro)
NIC58.18077	IPR001807	Chloride channel	GO:0006821(InterPro)|GO:0015108(InterPro)|GO:0016020(InterPro)|GO:0055085(InterPro)
NIC58.18077	IPR001807	Chloride channel	GO:0006821(InterPro)|GO:0015108(InterPro)|GO:0016020(InterPro)|GO:0055085(InterPro)
NIC58.18077	IPR001807	Chloride channel	GO:0006821(InterPro)|GO:0015108(InterPro)|GO:0016020(InterPro)|GO:0055085(InterPro)
NIC58.18077	IPR001807	Chloride channel	GO:0006821(InterPro)|GO:0015108(InterPro)|GO:0016020(InterPro)|GO:0055085(InterPro)
NIC58.10862	IPR000719	Protein kinase domain	GO:0004672(InterPro)|GO:0005524(InterPro)|GO:0006468(InterPro)
NIC58.10862	IPR047916	Tau-tubulin kinase homolog Asator-like, catalytic domain	-
NIC58.10862	IPR008271	Serine/threonine-protein kinase, active site	GO:0004672(InterPro)|GO:0006468(InterPro)
NIC58.10862	IPR011009	Protein kinase-like domain superfamily	-
NIC58.10862	IPR017441	Protein kinase, ATP binding site	GO:0005524(InterPro)
NIC58.10862	IPR000719	Protein kinase domain	GO:0004672(InterPro)|GO:0005524(InterPro)|GO:0006468(InterPro)
NIC58.10862	IPR050235	Casein Kinase 1 Ser/Thr Protein Kinase	-
NIC58.10862	IPR000719	Protein kinase domain	GO:0004672(InterPro)|GO:0005524(InterPro)|GO:0006468(InterPro)
NIC58.19664	IPR036400	Cytochrome b5-like heme/steroid binding domain superfamily	-
NIC58.19664	IPR036400	Cytochrome b5-like heme/steroid binding domain superfamily	-
NIC58.19664	IPR050668	Cytochrome b5	GO:0016020(PANTHER)|GO:0020037(PANTHER)|GO:0043231(PANTHER)
NIC58.19664	IPR001199	Cytochrome b5-like heme/steroid binding domain	-
NIC58.19664	IPR001199	Cytochrome b5-like heme/steroid binding domain	-
NIC58.19664	IPR001199	Cytochrome b5-like heme/steroid binding domain	-
NIC58.19664	IPR001199	Cytochrome b5-like heme/steroid binding domain	-
NIC58.19664	IPR001199	Cytochrome b5-like heme/steroid binding domain	-
NIC58.19664	IPR018506	Cytochrome b5, heme-binding site	GO:0020037(InterPro)
NIC58.19664	IPR001199	Cytochrome b5-like heme/steroid binding domain	-
NIC58.19664	IPR001199	Cytochrome b5-like heme/steroid binding domain	-
NIC58.1385	IPR039727	SERRATE/Ars2	GO:0016604(PANTHER)|GO:0031053(PANTHER)
NIC58.1385	IPR007042	SERRATE/Ars2 , C-terminal	-
NIC58.1385	IPR021933	SERRATE/Ars2, N-terminal	-
NIC58.6266	IPR008139	Saposin B type domain	-
NIC58.61	IPR001628	Zinc finger, nuclear hormone receptor-type	GO:0003700(InterPro)|GO:0006355(InterPro)|GO:0008270(InterPro)|GO:0043565(InterPro)
NIC58.61	IPR000536	Nuclear hormone receptor, ligand-binding domain	-
NIC58.61	IPR001628	Zinc finger, nuclear hormone receptor-type	GO:0003700(InterPro)|GO:0006355(InterPro)|GO:0008270(InterPro)|GO:0043565(InterPro)
NIC58.61	IPR001628	Zinc finger, nuclear hormone receptor-type	GO:0003700(InterPro)|GO:0006355(InterPro)|GO:0008270(InterPro)|GO:0043565(InterPro)
NIC58.61	IPR001628	Zinc finger, nuclear hormone receptor-type	GO:0003700(InterPro)|GO:0006355(InterPro)|GO:0008270(InterPro)|GO:0043565(InterPro)
NIC58.61	IPR001628	Zinc finger, nuclear hormone receptor-type	GO:0003700(InterPro)|GO:0006355(InterPro)|GO:0008270(InterPro)|GO:0043565(InterPro)
NIC58.61	IPR001628	Zinc finger, nuclear hormone receptor-type	GO:0003700(InterPro)|GO:0006355(InterPro)|GO:0008270(InterPro)|GO:0043565(InterPro)
NIC58.61	IPR001628	Zinc finger, nuclear hormone receptor-type	GO:0003700(InterPro)|GO:0006355(InterPro)|GO:0008270(InterPro)|GO:0043565(InterPro)
NIC58.61	IPR013088	Zinc finger, NHR/GATA-type	GO:0006355(InterPro)|GO:0008270(InterPro)
NIC58.61	IPR001628	Zinc finger, nuclear hormone receptor-type	GO:0003700(InterPro)|GO:0006355(InterPro)|GO:0008270(InterPro)|GO:0043565(InterPro)
NIC58.61	IPR049636	Hepatocyte nuclear factor 4-like, DNA-binding domain	GO:0000978(InterPro)
NIC58.61	IPR000536	Nuclear hormone receptor, ligand-binding domain	-
NIC58.61	IPR000536	Nuclear hormone receptor, ligand-binding domain	-
NIC58.61	IPR035500	Nuclear hormone receptor-like domain superfamily	-
NIC58.61	IPR035500	Nuclear hormone receptor-like domain superfamily	-
NIC58.2139	IPR041706	YchF, N-terminal	-
NIC58.2139	IPR004095	TGS	-
NIC58.2139	IPR031167	OBG-type guanine nucleotide-binding (G) domain	GO:0005525(InterPro)
NIC58.2139	IPR027417	P-loop containing nucleoside triphosphate hydrolase	-
NIC58.2139	IPR004396	Ribosome-binding ATPase YchF/Obg-like ATPase 1	GO:0005524(InterPro)|GO:0005525(InterPro)|GO:0016887(InterPro)
NIC58.2139	IPR004396	Ribosome-binding ATPase YchF/Obg-like ATPase 1	GO:0005524(InterPro)|GO:0005525(InterPro)|GO:0016887(InterPro)
NIC58.2139	IPR006073	GTP binding domain	GO:0005525(InterPro)
NIC58.2139	IPR006073	GTP binding domain	GO:0005525(InterPro)
NIC58.2139	IPR006073	GTP binding domain	GO:0005525(InterPro)
NIC58.2139	IPR006073	GTP binding domain	GO:0005525(InterPro)
NIC58.2139	IPR006073	GTP binding domain	GO:0005525(InterPro)
NIC58.2139	IPR013029	YchF, C-terminal domain	-
NIC58.2139	IPR012675	Beta-grasp domain superfamily	-
NIC58.2139	IPR012676	TGS-like	-
NIC58.2139	IPR004396	Ribosome-binding ATPase YchF/Obg-like ATPase 1	GO:0005524(InterPro)|GO:0005525(InterPro)|GO:0016887(InterPro)
NIC58.2139	-	-	GO:0005737(PANTHER)|GO:0016887(PANTHER)
NIC58.2139	IPR013029	YchF, C-terminal domain	-
NIC58.2139	IPR027417	P-loop containing nucleoside triphosphate hydrolase	-
NIC58.2139	IPR023192	TGS-like domain superfamily	-
NIC58.7258	IPR019429	7TM GPCR, serpentine chemoreceptor class i (Sri)	-
NIC58.4078	IPR017943	Bactericidal permeability-increasing protein, alpha/beta domain superfamily	GO:0008289(InterPro)
NIC58.4768	IPR051101	ZC3H12/N4BP1 Ribonuclease and Regulator	GO:0003729(PANTHER)|GO:0004521(PANTHER)|GO:0005634(PANTHER)|GO:0036464(PANTHER)|GO:0090502(PANTHER)
NIC58.4768	IPR021869	Ribonuclease Zc3h12a-like, NYN domain	-
NIC58.11368	-	-	GO:0009790(PANTHER)
NIC58.7208	IPR039043	Zinc finger protein-like 1	GO:0005794(PANTHER)
NIC58.7208	IPR001841	Zinc finger, RING-type	-
NIC58.7208	IPR001841	Zinc finger, RING-type	-
NIC58.7208	IPR013083	Zinc finger, RING/FYVE/PHD-type	-
NIC58.15193	IPR019164	Transmembrane protein 147	-
NIC58.15193	IPR019164	Transmembrane protein 147	-
NIC58.4393	IPR003961	Fibronectin type III	GO:0005515(InterPro)
NIC58.4393	IPR003961	Fibronectin type III	GO:0005515(InterPro)
NIC58.4393	IPR003961	Fibronectin type III	GO:0005515(InterPro)
NIC58.4393	IPR003961	Fibronectin type III	GO:0005515(InterPro)
NIC58.4393	IPR037930	Tom40	GO:0005741(InterPro)|GO:0008320(InterPro)|GO:0030150(InterPro)
NIC58.4393	IPR003961	Fibronectin type III	GO:0005515(InterPro)
NIC58.4393	IPR036116	Fibronectin type III superfamily	GO:0005515(InterPro)
NIC58.4393	IPR013783	Immunoglobulin-like fold	-
NIC58.4393	IPR036116	Fibronectin type III superfamily	GO:0005515(InterPro)
NIC58.4393	IPR013783	Immunoglobulin-like fold	-
NIC58.4393	IPR003961	Fibronectin type III	GO:0005515(InterPro)
NIC58.4393	IPR037930	Tom40	GO:0005741(InterPro)|GO:0008320(InterPro)|GO:0030150(InterPro)
NIC58.4393	IPR003961	Fibronectin type III	GO:0005515(InterPro)
NIC58.4393	IPR027246	Eukaryotic porin/Tom40	GO:0005741(InterPro)|GO:0055085(InterPro)
NIC58.4393	IPR023614	Porin domain superfamily	-
NIC58.4393	IPR041201	PTPRJ, transmembrane domain	-
NIC58.4393	IPR003961	Fibronectin type III	GO:0005515(InterPro)
NIC58.9124	IPR015021	Ester hydrolase C11orf54, Domain of unknown function DUF1907	GO:0005634(InterPro)
NIC58.9124	IPR015021	Ester hydrolase C11orf54, Domain of unknown function DUF1907	GO:0005634(InterPro)
NIC58.9124	IPR015021	Ester hydrolase C11orf54, Domain of unknown function DUF1907	GO:0005634(PANTHER)|GO:0005634(InterPro)|GO:0008270(PANTHER)|GO:0016788(PANTHER)
NIC58.9124	IPR015021	Ester hydrolase C11orf54, Domain of unknown function DUF1907	GO:0005634(InterPro)
NIC58.198	IPR001628	Zinc finger, nuclear hormone receptor-type	GO:0003700(InterPro)|GO:0006355(InterPro)|GO:0008270(InterPro)|GO:0043565(InterPro)
NIC58.198	IPR049636	Hepatocyte nuclear factor 4-like, DNA-binding domain	GO:0000978(InterPro)
NIC58.198	IPR001628	Zinc finger, nuclear hormone receptor-type	GO:0003700(InterPro)|GO:0006355(InterPro)|GO:0008270(InterPro)|GO:0043565(InterPro)
NIC58.198	IPR035500	Nuclear hormone receptor-like domain superfamily	-
NIC58.198	IPR000536	Nuclear hormone receptor, ligand-binding domain	-
NIC58.198	IPR001628	Zinc finger, nuclear hormone receptor-type	GO:0003700(InterPro)|GO:0006355(InterPro)|GO:0008270(InterPro)|GO:0043565(InterPro)
NIC58.198	IPR000536	Nuclear hormone receptor, ligand-binding domain	-
NIC58.198	IPR000536	Nuclear hormone receptor, ligand-binding domain	-
NIC58.198	IPR013088	Zinc finger, NHR/GATA-type	GO:0006355(InterPro)|GO:0008270(InterPro)
NIC58.198	IPR001723	Nuclear hormone receptor	-
NIC58.198	IPR001723	Nuclear hormone receptor	-
NIC58.198	IPR001723	Nuclear hormone receptor	-
NIC58.198	IPR001723	Nuclear hormone receptor	-
NIC58.198	IPR001723	Nuclear hormone receptor	-
NIC58.198	IPR035500	Nuclear hormone receptor-like domain superfamily	-
NIC58.198	IPR001628	Zinc finger, nuclear hormone receptor-type	GO:0003700(InterPro)|GO:0006355(InterPro)|GO:0008270(InterPro)|GO:0043565(InterPro)
NIC58.198	IPR050274	Nuclear hormone receptor family NR2 subfamily	-
NIC58.198	IPR001628	Zinc finger, nuclear hormone receptor-type	GO:0003700(InterPro)|GO:0006355(InterPro)|GO:0008270(InterPro)|GO:0043565(InterPro)
NIC58.198	IPR001628	Zinc finger, nuclear hormone receptor-type	GO:0003700(InterPro)|GO:0006355(InterPro)|GO:0008270(InterPro)|GO:0043565(InterPro)
NIC58.198	IPR001628	Zinc finger, nuclear hormone receptor-type	GO:0003700(InterPro)|GO:0006355(InterPro)|GO:0008270(InterPro)|GO:0043565(InterPro)
NIC58.198	IPR001628	Zinc finger, nuclear hormone receptor-type	GO:0003700(InterPro)|GO:0006355(InterPro)|GO:0008270(InterPro)|GO:0043565(InterPro)
NIC58.15208	IPR050238	DNA Replication and Repair Clamp Loader Complex	GO:0003689(PANTHER)|GO:0005634(PANTHER)|GO:0005663(PANTHER)|GO:0006261(PANTHER)|GO:0006281(PANTHER)
NIC58.15208	IPR047854	Replication factor C, lid domain	-
NIC58.15208	IPR027417	P-loop containing nucleoside triphosphate hydrolase	-
NIC58.15208	IPR003959	ATPase, AAA-type, core	GO:0005524(InterPro)|GO:0016887(InterPro)
NIC58.15208	IPR027417	P-loop containing nucleoside triphosphate hydrolase	-
NIC58.15208	IPR003593	AAA+ ATPase domain	-
NIC58.12119	IPR000241	Ribosomal RNA large subunit methyltransferase K/L-like, methyltransferase domain	-
NIC58.12119	-	-	GO:0016423(PANTHER)|GO:0030488(PANTHER)
NIC58.12119	IPR029063	S-adenosyl-L-methionine-dependent methyltransferase superfamily	-
NIC58.12119	IPR004114	THUMP domain	GO:0003723(InterPro)
NIC58.12119	IPR004114	THUMP domain	GO:0003723(InterPro)
NIC58.12119	IPR004114	THUMP domain	GO:0003723(InterPro)
NIC58.12119	IPR029063	S-adenosyl-L-methionine-dependent methyltransferase superfamily	-
NIC58.10161	IPR002900	Domain of unknown function DUF38/FTH, Caenorhabditis species	-
NIC58.10161	IPR002900	Domain of unknown function DUF38/FTH, Caenorhabditis species	-
NIC58.10161	IPR040161	F-box A protein FB224	GO:0045087(PANTHER)
NIC58.10161	IPR001810	F-box domain	GO:0005515(InterPro)
NIC58.10463	-	-	GO:0000724(PANTHER)|GO:0097196(PANTHER)
NIC58.6244	IPR000731	Sterol-sensing domain	-
NIC58.6244	IPR003392	Patched domain-containing protein, SSD domain	GO:0016020(InterPro)
NIC58.6244	IPR051697	Patched domain-containing protein	GO:0005886(PANTHER)|GO:0006897(PANTHER)|GO:0016020(PANTHER)|GO:0018996(PANTHER)|GO:0030659(PANTHER)
NIC58.4513	IPR036844	Hint domain superfamily	-
NIC58.4513	IPR006141	Intein N-terminal splicing region	GO:0016539(InterPro)
NIC58.4513	IPR003586	Hint domain C-terminal	-
NIC58.4513	IPR001767	Hedgehog protein, Hint domain	GO:0016540(InterPro)
NIC58.4513	IPR003587	Hint domain N-terminal	-
NIC58.4513	IPR052140	Developmental Signaling Hedgehog-like	-
NIC58.4513	IPR001657	Hedgehog protein	GO:0007267(InterPro)|GO:0007275(InterPro)
NIC58.4513	IPR001657	Hedgehog protein	GO:0007267(InterPro)|GO:0007275(InterPro)
NIC58.4513	IPR001657	Hedgehog protein	GO:0007267(InterPro)|GO:0007275(InterPro)
NIC58.11494	IPR030457	ELO family, conserved site	-
NIC58.11494	IPR002076	ELO family	GO:0009922(InterPro)|GO:0016020(InterPro)
NIC58.11494	IPR002076	ELO family	GO:0005789(PANTHER)|GO:0009922(InterPro)|GO:0009922(PANTHER)|GO:0016020(InterPro)|GO:0019367(PANTHER)|GO:0030148(PANTHER)|GO:0034625(PANTHER)|GO:0034626(PANTHER)|GO:0042761(PANTHER)
NIC58.922	IPR000990	Innexin	-
NIC58.922	IPR000990	Innexin	-
NIC58.922	IPR000990	Innexin	-
NIC58.922	IPR000990	Innexin	-
NIC58.922	IPR000990	Innexin	-
NIC58.922	IPR000990	Innexin	-
NIC58.922	IPR000990	Innexin	-
NIC58.922	IPR000990	Innexin	GO:0005243(PANTHER)|GO:0005886(PANTHER)|GO:0005921(PANTHER)
NIC58.922	IPR000990	Innexin	-
NIC58.13296	IPR000504	RNA recognition motif domain	GO:0003723(InterPro)
NIC58.13296	IPR000504	RNA recognition motif domain	GO:0003723(InterPro)
NIC58.13296	IPR035979	RNA-binding domain superfamily	GO:0003676(InterPro)
NIC58.13296	IPR012677	Nucleotide-binding alpha-beta plait domain superfamily	-
NIC58.13296	IPR035979	RNA-binding domain superfamily	GO:0003676(InterPro)
NIC58.13296	-	-	GO:0000398(PANTHER)|GO:0003730(PANTHER)|GO:0071013(PANTHER)
NIC58.13296	IPR012677	Nucleotide-binding alpha-beta plait domain superfamily	-
NIC58.13296	IPR000504	RNA recognition motif domain	GO:0003723(InterPro)
NIC58.13296	IPR000504	RNA recognition motif domain	GO:0003723(InterPro)
NIC58.13296	IPR000504	RNA recognition motif domain	GO:0003723(InterPro)
NIC58.13296	IPR000504	RNA recognition motif domain	GO:0003723(InterPro)
NIC58.7507	IPR029063	S-adenosyl-L-methionine-dependent methyltransferase superfamily	-
NIC58.7507	IPR029063	S-adenosyl-L-methionine-dependent methyltransferase superfamily	-
NIC58.7507	IPR025714	Methyltransferase domain	-
NIC58.7507	IPR048711	S-adenosylmethionine-dependent methyltransferase Rv2258c-like, winged HTH domain	-
NIC58.13141	IPR057191	Domain of unknown function DUF7869	-
NIC58.3827	IPR052667	E3 ubiquitin-protein ligase RING-type	-
NIC58.3827	IPR001841	Zinc finger, RING-type	-
NIC58.3827	IPR017907	Zinc finger, RING-type, conserved site	-
NIC58.3827	IPR000315	B-box-type zinc finger	GO:0008270(InterPro)
NIC58.3827	IPR001841	Zinc finger, RING-type	-
NIC58.3827	IPR013083	Zinc finger, RING/FYVE/PHD-type	-
NIC58.3827	IPR000315	B-box-type zinc finger	GO:0008270(InterPro)
NIC58.3827	IPR000315	B-box-type zinc finger	GO:0008270(InterPro)
NIC58.17942	IPR000237	GRIP domain	-
NIC58.17942	IPR051952	Golgi-associated and autophagy-related protein	GO:0005794(PANTHER)
NIC58.17942	IPR000237	GRIP domain	-
NIC58.17942	IPR000237	GRIP domain	-
NIC58.7965	IPR052382	Mitochondrial ABHD10 acyl-protein thioesterase	GO:0004553(PANTHER)
NIC58.7965	IPR029058	Alpha/Beta hydrolase fold	-
NIC58.7965	IPR029058	Alpha/Beta hydrolase fold	-
NIC58.2437	IPR000504	RNA recognition motif domain	GO:0003723(InterPro)
NIC58.2437	IPR035979	RNA-binding domain superfamily	GO:0003676(InterPro)
NIC58.2437	-	-	GO:0000398(PANTHER)|GO:0003730(PANTHER)|GO:0071013(PANTHER)
NIC58.2437	IPR000504	RNA recognition motif domain	GO:0003723(InterPro)
NIC58.2437	IPR000504	RNA recognition motif domain	GO:0003723(InterPro)
NIC58.2437	IPR035979	RNA-binding domain superfamily	GO:0003676(InterPro)
NIC58.2437	IPR012677	Nucleotide-binding alpha-beta plait domain superfamily	-
NIC58.2437	IPR012677	Nucleotide-binding alpha-beta plait domain superfamily	-
NIC58.2437	IPR000504	RNA recognition motif domain	GO:0003723(InterPro)
NIC58.4619	IPR036423	Superoxide dismutase-like, copper/zinc binding domain superfamily	GO:0006801(InterPro)|GO:0046872(InterPro)
NIC58.4619	IPR036423	Superoxide dismutase-like, copper/zinc binding domain superfamily	GO:0006801(InterPro)|GO:0046872(InterPro)
NIC58.4619	IPR018152	Superoxide dismutase, copper/zinc, binding site	-
NIC58.4619	IPR001424	Superoxide dismutase, copper/zinc binding domain	GO:0006801(InterPro)|GO:0046872(InterPro)
NIC58.4619	IPR001424	Superoxide dismutase, copper/zinc binding domain	GO:0006801(InterPro)|GO:0046872(InterPro)
NIC58.4619	IPR024134	Superoxide dismutase (Cu/Zn) / superoxide dismutase copper chaperone	GO:0005507(InterPro)
NIC58.4619	IPR018152	Superoxide dismutase, copper/zinc, binding site	-
NIC58.4619	IPR001424	Superoxide dismutase, copper/zinc binding domain	GO:0006801(InterPro)|GO:0046872(InterPro)
NIC58.4619	IPR001424	Superoxide dismutase, copper/zinc binding domain	GO:0006801(InterPro)|GO:0046872(InterPro)
NIC58.4619	IPR001424	Superoxide dismutase, copper/zinc binding domain	GO:0006801(InterPro)|GO:0046872(InterPro)
NIC58.4619	IPR001424	Superoxide dismutase, copper/zinc binding domain	GO:0006801(InterPro)|GO:0046872(InterPro)
NIC58.2525	IPR032675	Leucine-rich repeat domain superfamily	-
NIC58.47	IPR029068	Glyoxalase/Bleomycin resistance protein/Dihydroxybiphenyl dioxygenase	-
NIC58.47	IPR017515	Methylmalonyl-CoA epimerase	-
NIC58.47	IPR029068	Glyoxalase/Bleomycin resistance protein/Dihydroxybiphenyl dioxygenase	-
NIC58.47	IPR037523	Vicinal oxygen chelate (VOC), core domain	-
NIC58.47	IPR017515	Methylmalonyl-CoA epimerase	-
NIC58.47	IPR051785	Methylmalonyl-CoA/ethylmalonyl-CoA epimerase	GO:0004493(PANTHER)|GO:0005739(PANTHER)|GO:0046491(PANTHER)
NIC58.8210	-	-	GO:0005886(PANTHER)|GO:0007218(PANTHER)|GO:0008188(PANTHER)
NIC58.5574	IPR003326	TRA-1 regulated	-
NIC58.5574	IPR003326	TRA-1 regulated	-
NIC58.9869	IPR001810	F-box domain	GO:0005515(InterPro)
NIC58.9869	IPR001810	F-box domain	GO:0005515(InterPro)
NIC58.9869	-	-	GO:0009790(PANTHER)
NIC58.14184	IPR032675	Leucine-rich repeat domain superfamily	-
NIC58.14184	IPR006553	Leucine-rich repeat, cysteine-containing subtype	-
NIC58.14184	IPR006553	Leucine-rich repeat, cysteine-containing subtype	-
NIC58.8599	IPR017941	Rieske [2Fe-2S] iron-sulphur domain	GO:0051537(InterPro)
NIC58.8599	IPR045605	3-ketosteroid-9-alpha-monooxygenase, oxygenase component-like, C-terminal domain	GO:0008203(InterPro)|GO:0016491(InterPro)
NIC58.8599	IPR036922	Rieske [2Fe-2S] iron-sulphur domain superfamily	GO:0051537(InterPro)
NIC58.8599	IPR017941	Rieske [2Fe-2S] iron-sulphur domain	GO:0051537(InterPro)
NIC58.8599	IPR036922	Rieske [2Fe-2S] iron-sulphur domain superfamily	GO:0051537(InterPro)
NIC58.8599	IPR050584	Cholesterol 7-desaturase	GO:0005737(PANTHER)|GO:0016491(PANTHER)
NIC58.2800	IPR016187	C-type lectin fold	-
NIC58.2800	IPR016187	C-type lectin fold	-
NIC58.2800	IPR016186	C-type lectin-like/link domain superfamily	-
NIC58.2800	IPR016186	C-type lectin-like/link domain superfamily	-
NIC58.2800	IPR016186	C-type lectin-like/link domain superfamily	-
NIC58.2800	IPR016186	C-type lectin-like/link domain superfamily	-
NIC58.2800	IPR016187	C-type lectin fold	-
NIC58.2800	IPR016187	C-type lectin fold	-
NIC58.2800	IPR001304	C-type lectin-like	-
NIC58.2800	IPR001304	C-type lectin-like	-
NIC58.2800	IPR001304	C-type lectin-like	-
NIC58.2800	IPR001304	C-type lectin-like	-
NIC58.15240	IPR051119	Nematode serpentine receptor-like	-
NIC58.15240	IPR019426	7TM GPCR, serpentine receptor class v (Srv)	-
NIC58.15240	IPR017452	GPCR, rhodopsin-like, 7TM	GO:0016020(InterPro)
NIC58.18739	IPR036436	Disintegrin domain superfamily	-
NIC58.18739	IPR032029	ADAM17, membrane-proximal domain	-
NIC58.18739	IPR001762	Disintegrin domain	-
NIC58.18739	IPR001590	Peptidase M12B, ADAM/reprolysin	GO:0004222(InterPro)|GO:0006508(InterPro)
NIC58.18739	IPR032029	ADAM17, membrane-proximal domain	-
NIC58.18739	IPR036436	Disintegrin domain superfamily	-
NIC58.18739	IPR024079	Metallopeptidase, catalytic domain superfamily	GO:0008237(InterPro)
NIC58.18739	IPR001762	Disintegrin domain	-
NIC58.18739	IPR001762	Disintegrin domain	-
NIC58.18739	IPR051489	Disintegrin and Metalloproteinase Domain-Containing	GO:0004222(PANTHER)|GO:0005886(PANTHER)|GO:0006509(PANTHER)|GO:0007219(PANTHER)
NIC58.8533	IPR050271	UDP-glycosyltransferase	GO:0008194(PANTHER)
NIC58.8533	IPR023271	Aquaporin-like	-
NIC58.8533	IPR002213	UDP-glucuronosyl/UDP-glucosyltransferase	GO:0008194(InterPro)
NIC58.8533	IPR000425	Major intrinsic protein	GO:0015267(InterPro)|GO:0016020(InterPro)|GO:0055085(InterPro)
NIC58.8533	IPR000425	Major intrinsic protein	GO:0015267(InterPro)|GO:0016020(InterPro)|GO:0055085(InterPro)
NIC58.8533	IPR000425	Major intrinsic protein	GO:0015267(InterPro)|GO:0016020(InterPro)|GO:0055085(InterPro)
NIC58.8533	IPR000425	Major intrinsic protein	GO:0015267(InterPro)|GO:0016020(InterPro)|GO:0055085(InterPro)
NIC58.8533	IPR000425	Major intrinsic protein	GO:0015267(InterPro)|GO:0016020(InterPro)|GO:0055085(InterPro)
NIC58.8533	IPR023271	Aquaporin-like	-
NIC58.8533	IPR000425	Major intrinsic protein	GO:0015267(InterPro)|GO:0016020(InterPro)|GO:0055085(InterPro)
NIC58.8533	IPR002213	UDP-glucuronosyl/UDP-glucosyltransferase	GO:0008194(InterPro)
NIC58.2706	-	-	GO:0009790(PANTHER)
NIC58.2706	IPR012885	Sdz-33, F-box domain	-
NIC58.2706	IPR012885	Sdz-33, F-box domain	-
NIC58.13403	IPR002486	Nematode cuticle collagen, N-terminal	GO:0042302(InterPro)
NIC58.13403	IPR008160	Collagen triple helix repeat	-
NIC58.13403	IPR008160	Collagen triple helix repeat	-
NIC58.13403	IPR002486	Nematode cuticle collagen, N-terminal	GO:0042302(InterPro)
NIC58.1591	IPR008952	Tetraspanin, EC2 domain superfamily	GO:0016020(InterPro)
NIC58.1591	IPR018499	Tetraspanin/Peripherin	GO:0016020(InterPro)
NIC58.1591	IPR008952	Tetraspanin, EC2 domain superfamily	GO:0016020(InterPro)
NIC58.1591	IPR018499	Tetraspanin/Peripherin	GO:0016020(InterPro)
NIC58.14122	IPR039670	Sterol transport protein NPC2-like	GO:0015918(InterPro)|GO:0015918(PANTHER)|GO:0032934(PANTHER)|GO:0032934(InterPro)
NIC58.14122	IPR014756	Immunoglobulin E-set	-
NIC58.14122	IPR003172	MD-2-related lipid-recognition domain	-
NIC58.14122	IPR003172	MD-2-related lipid-recognition domain	-
NIC58.7214	IPR005071	Transmembrane glycoprotein	GO:0045087(PANTHER)|GO:0045121(PANTHER)
NIC58.7214	IPR000609	7TM GPCR, serpentine receptor class g (Srg)	GO:0004888(InterPro)|GO:0007606(InterPro)|GO:0016020(InterPro)
NIC58.7214	IPR005071	Transmembrane glycoprotein	-
NIC58.660	IPR036005	Creatinase/aminopeptidase-like	-
NIC58.660	IPR036005	Creatinase/aminopeptidase-like	-
NIC58.660	IPR000994	Peptidase M24	-
NIC58.660	IPR007865	Aminopeptidase P, N-terminal	GO:0030145(InterPro)|GO:0070006(InterPro)
NIC58.660	IPR007865	Aminopeptidase P, N-terminal	GO:0030145(InterPro)|GO:0070006(InterPro)
NIC58.660	IPR029149	Creatinase/Aminopeptidase P/Spt16, N-terminal	-
NIC58.660	IPR052433	Xaa-Pro dipeptidase-like	-
NIC58.660	IPR029149	Creatinase/Aminopeptidase P/Spt16, N-terminal	-
NIC58.660	IPR001131	Peptidase M24B, X-Pro dipeptidase/aminopeptidase P, conserved site	-
NIC58.10457	IPR002048	EF-hand domain	GO:0005509(InterPro)
NIC58.10457	IPR018247	EF-Hand 1, calcium-binding site	-
NIC58.10457	-	-	GO:0005737(PANTHER)|GO:0005886(PANTHER)|GO:0006897(PANTHER)|GO:0016197(PANTHER)
NIC58.10457	IPR000261	EH domain	GO:0005515(InterPro)
NIC58.10457	IPR000261	EH domain	GO:0005515(InterPro)
NIC58.10457	IPR011992	EF-hand domain pair	-
NIC58.10457	IPR000261	EH domain	GO:0005515(InterPro)
NIC58.10457	IPR000261	EH domain	GO:0005515(InterPro)
NIC58.5399	IPR021942	Protein of unknown function DUF3557	-
NIC58.5399	IPR021942	Protein of unknown function DUF3557	-
NIC58.3570	IPR040350	Transmembrane protein 272	-
NIC58.18807	IPR029034	Cystine-knot cytokine	-
NIC58.4197	IPR041370	Methyltransferase EEF1AKMT1/ZCCHC4	GO:0008168(InterPro)
NIC58.4197	IPR008160	Collagen triple helix repeat	-
NIC58.4197	IPR008160	Collagen triple helix repeat	-
NIC58.4197	IPR039846	Zinc finger CCHC domain-containing protein 4	GO:0005730(PANTHER)|GO:0005737(PANTHER)|GO:0008988(PANTHER)|GO:0008988(InterPro)|GO:0031167(PANTHER)|GO:0031167(InterPro)
NIC58.4197	IPR002486	Nematode cuticle collagen, N-terminal	GO:0042302(InterPro)
NIC58.4265	IPR036345	Exoribonuclease, PH domain 2 superfamily	-
NIC58.4265	IPR027408	PNPase/RNase PH domain superfamily	-
NIC58.4265	IPR050080	Ribonuclease PH	GO:0000176(PANTHER)|GO:0000177(PANTHER)|GO:0003723(PANTHER)|GO:0005730(PANTHER)|GO:0016075(PANTHER)|GO:0034427(PANTHER)|GO:0034475(PANTHER)|GO:0071028(PANTHER)|GO:0071051(PANTHER)
NIC58.4265	IPR015847	Exoribonuclease, phosphorolytic domain 2	-
NIC58.4265	IPR001247	Exoribonuclease, phosphorolytic domain 1	-
NIC58.4265	IPR020568	Ribosomal protein uS5 domain 2-type superfamily	-
NIC58.16437	IPR027417	P-loop containing nucleoside triphosphate hydrolase	-
NIC58.16437	IPR028587	Adenylate kinase 2	GO:0004017(InterPro)|GO:0006172(InterPro)
NIC58.16437	IPR000850	Adenylate kinase/UMP-CMP kinase	GO:0005524(InterPro)|GO:0006139(InterPro)|GO:0019205(InterPro)
NIC58.16437	IPR000850	Adenylate kinase/UMP-CMP kinase	GO:0005524(InterPro)|GO:0006139(InterPro)|GO:0019205(InterPro)
NIC58.16437	IPR000850	Adenylate kinase/UMP-CMP kinase	GO:0005524(InterPro)|GO:0006139(InterPro)|GO:0019205(InterPro)
NIC58.16437	IPR000850	Adenylate kinase/UMP-CMP kinase	GO:0005524(InterPro)|GO:0006139(InterPro)|GO:0019205(InterPro)
NIC58.16437	IPR000850	Adenylate kinase/UMP-CMP kinase	GO:0005524(InterPro)|GO:0006139(InterPro)|GO:0019205(InterPro)
NIC58.16437	IPR027417	P-loop containing nucleoside triphosphate hydrolase	-
NIC58.16437	IPR000850	Adenylate kinase/UMP-CMP kinase	GO:0005524(InterPro)|GO:0006139(InterPro)|GO:0019205(InterPro)
NIC58.16437	IPR000850	Adenylate kinase/UMP-CMP kinase	GO:0005524(InterPro)|GO:0006139(InterPro)|GO:0019205(InterPro)
NIC58.16437	IPR007862	Adenylate kinase, active site lid domain	GO:0004017(InterPro)
NIC58.16437	IPR000850	Adenylate kinase/UMP-CMP kinase	GO:0005524(InterPro)|GO:0006139(InterPro)|GO:0019205(InterPro)
NIC58.16437	IPR033690	Adenylate kinase, conserved site	-
NIC58.16437	IPR006259	Adenylate kinase subfamily	GO:0004017(InterPro)|GO:0005524(InterPro)|GO:0016776(InterPro)
NIC58.4581	IPR036734	Neurotransmitter-gated ion-channel ligand-binding domain superfamily	GO:0005230(InterPro)|GO:0006811(InterPro)|GO:0016020(InterPro)
NIC58.4581	IPR006201	Neurotransmitter-gated ion-channel	GO:0004888(InterPro)|GO:0005216(InterPro)|GO:0016020(InterPro)|GO:0034220(InterPro)
NIC58.4581	IPR018000	Neurotransmitter-gated ion-channel, conserved site	-
NIC58.4581	IPR038050	Neuronal acetylcholine receptor	-
NIC58.4581	IPR006028	Gamma-aminobutyric acid A receptor/Glycine receptor alpha	GO:0004888(InterPro)|GO:0005216(InterPro)|GO:0016020(InterPro)|GO:0034220(InterPro)
NIC58.4581	IPR006028	Gamma-aminobutyric acid A receptor/Glycine receptor alpha	GO:0004888(InterPro)|GO:0005216(InterPro)|GO:0016020(InterPro)|GO:0034220(InterPro)
NIC58.4581	IPR006028	Gamma-aminobutyric acid A receptor/Glycine receptor alpha	GO:0004888(InterPro)|GO:0005216(InterPro)|GO:0016020(InterPro)|GO:0034220(InterPro)
NIC58.4581	IPR006028	Gamma-aminobutyric acid A receptor/Glycine receptor alpha	GO:0004888(InterPro)|GO:0005216(InterPro)|GO:0016020(InterPro)|GO:0034220(InterPro)
NIC58.4581	IPR006201	Neurotransmitter-gated ion-channel	GO:0004888(InterPro)|GO:0005216(InterPro)|GO:0016020(InterPro)|GO:0034220(InterPro)
NIC58.4581	IPR006202	Neurotransmitter-gated ion-channel ligand-binding domain	GO:0005230(InterPro)|GO:0006811(InterPro)|GO:0016020(InterPro)
NIC58.4581	IPR006201	Neurotransmitter-gated ion-channel	GO:0004888(InterPro)|GO:0005216(InterPro)|GO:0016020(InterPro)|GO:0034220(InterPro)
NIC58.4581	IPR006201	Neurotransmitter-gated ion-channel	GO:0004888(InterPro)|GO:0005216(InterPro)|GO:0016020(InterPro)|GO:0034220(InterPro)
NIC58.4581	IPR006201	Neurotransmitter-gated ion-channel	GO:0004888(InterPro)|GO:0005216(InterPro)|GO:0016020(InterPro)|GO:0034220(InterPro)
NIC58.4581	IPR006201	Neurotransmitter-gated ion-channel	GO:0004888(InterPro)|GO:0005216(InterPro)|GO:0016020(InterPro)|GO:0034220(InterPro)
NIC58.4581	IPR006029	Neurotransmitter-gated ion-channel transmembrane domain	GO:0006811(InterPro)|GO:0016020(InterPro)
NIC58.4581	IPR036734	Neurotransmitter-gated ion-channel ligand-binding domain superfamily	GO:0005230(InterPro)|GO:0006811(InterPro)|GO:0016020(InterPro)
NIC58.4581	IPR044721	Glutamate gated chloride channel, transmembrane domain	-
NIC58.4581	IPR036719	Neurotransmitter-gated ion-channel transmembrane domain superfamily	GO:0006811(InterPro)|GO:0016020(InterPro)
NIC58.7365	IPR050879	Acyltransferase 3	GO:0000271(PANTHER)|GO:0016020(PANTHER)
NIC58.7365	IPR002656	Acyltransferase 3 domain	GO:0016747(InterPro)
NIC58.7365	IPR043968	SGNH domain	-
NIC58.177	IPR005635	Inner centromere protein, ARK-binding domain	-
NIC58.947	IPR026183	Taxilin family	GO:0019905(InterPro)
NIC58.947	IPR026183	Taxilin family	GO:0019905(InterPro)
NIC58.1307	IPR007715	Ubiquinone biosynthesis protein Coq4	GO:0005739(PANTHER)|GO:0006744(InterPro)
NIC58.1307	IPR007715	Ubiquinone biosynthesis protein Coq4	GO:0006744(InterPro)
NIC58.1307	IPR027540	Ubiquinone biosynthesis protein Coq4, eukaryotic	GO:0005743(InterPro)|GO:0006744(InterPro)
NIC58.15025	IPR009060	UBA-like superfamily	GO:0005515(InterPro)
NIC58.15025	IPR014764	Defective-in-cullin neddylation protein	GO:0000151(PANTHER)|GO:0031624(PANTHER)|GO:0032182(PANTHER)|GO:0045116(PANTHER)|GO:0097602(PANTHER)
NIC58.15025	IPR042460	DCN1-like, PONY binding domain	-
NIC58.15025	IPR005176	Potentiating neddylation domain	-
NIC58.15025	IPR005176	Potentiating neddylation domain	-
NIC58.9952	IPR051341	Zyg-11-related ubiquitin ligase adapter protein	GO:0031462(PANTHER)
NIC58.9952	IPR032675	Leucine-rich repeat domain superfamily	-
NIC58.18165	IPR018047	Ammonium transporter, conserved site	GO:0008519(InterPro)|GO:0016020(InterPro)|GO:0072488(InterPro)
NIC58.18165	IPR001905	Ammonium transporter	GO:0008519(InterPro)|GO:0016020(InterPro)|GO:0072488(InterPro)
NIC58.18165	IPR024041	Ammonium transporter AmtB-like domain	GO:0008519(InterPro)|GO:0016020(InterPro)|GO:0072488(InterPro)
NIC58.18165	IPR029020	Ammonium/urea transporter	-
NIC58.18165	-	-	GO:0005886(PANTHER)|GO:0008519(PANTHER)|GO:0072488(PANTHER)|GO:0097272(PANTHER)
NIC58.2696	IPR004296	DUF236 repeat	-
NIC58.2696	IPR004296	DUF236 repeat	-
NIC58.2696	IPR004296	DUF236 repeat	-
NIC58.2696	IPR004296	DUF236 repeat	-
NIC58.2696	IPR004296	DUF236 repeat	-
NIC58.2824	IPR037069	Acyl-CoA dehydrogenase/oxidase, N-terminal domain superfamily	GO:0016627(InterPro)|GO:0050660(InterPro)
NIC58.2824	IPR036250	Acyl-CoA dehydrogenase-like, C-terminal	GO:0016627(InterPro)
NIC58.2824	IPR036250	Acyl-CoA dehydrogenase-like, C-terminal	GO:0016627(InterPro)
NIC58.2824	IPR012258	Acyl-CoA oxidase	GO:0003997(PANTHER)|GO:0003997(InterPro)|GO:0005504(PANTHER)|GO:0005777(InterPro)|GO:0005777(PANTHER)|GO:0006631(InterPro)|GO:0033540(PANTHER)|GO:0050660(PANTHER)|GO:0055088(PANTHER)|GO:0071949(InterPro)|GO:1904070(PANTHER)
NIC58.2824	IPR012258	Acyl-CoA oxidase	GO:0003997(InterPro)|GO:0005777(InterPro)|GO:0006631(InterPro)|GO:0071949(InterPro)
NIC58.2824	IPR055060	Acyl-CoA oxidase, C-alpha1 domain	-
NIC58.2824	IPR002655	Acyl-CoA oxidase, C-terminal	GO:0003997(InterPro)|GO:0005777(InterPro)|GO:0006635(InterPro)
NIC58.2824	IPR009100	Acyl-CoA dehydrogenase/oxidase, N-terminal and middle domain superfamily	GO:0016627(InterPro)
NIC58.2824	IPR029320	Acyl-coenzyme A oxidase, N-terminal	-
NIC58.2824	IPR046373	Acyl-CoA oxidase/dehydrogenase, middle domain superfamily	GO:0016627(InterPro)
NIC58.13776	IPR002108	Actin-depolymerising factor homology domain	GO:0003779(InterPro)
NIC58.13776	IPR011171	Glia maturation factor	GO:0071846(InterPro)|GO:0071933(InterPro)
NIC58.13776	IPR011171	Glia maturation factor	GO:0071846(InterPro)|GO:0071933(InterPro)
NIC58.13776	IPR002108	Actin-depolymerising factor homology domain	GO:0003779(InterPro)
NIC58.13776	IPR002108	Actin-depolymerising factor homology domain	GO:0003779(InterPro)
NIC58.13776	IPR011171	Glia maturation factor	GO:0030864(PANTHER)|GO:0034316(PANTHER)|GO:0071846(InterPro)|GO:0071846(PANTHER)|GO:0071933(InterPro)|GO:0071933(PANTHER)
NIC58.13776	IPR029006	ADF-H/Gelsolin-like domain superfamily	-
NIC58.1029	IPR000990	Innexin	-
NIC58.1029	IPR000990	Innexin	-
NIC58.1029	IPR000990	Innexin	-
NIC58.1029	IPR000990	Innexin	-
NIC58.1029	IPR000990	Innexin	-
NIC58.1029	IPR000990	Innexin	-
NIC58.1029	IPR000990	Innexin	-
NIC58.1029	IPR000990	Innexin	-
NIC58.1029	IPR000990	Innexin	GO:0005243(PANTHER)|GO:0005886(PANTHER)|GO:0005921(PANTHER)
NIC58.9480	IPR016197	Chromo-like domain superfamily	-
NIC58.9480	IPR001214	SET domain	GO:0005515(InterPro)
NIC58.9480	IPR000953	Chromo/chromo shadow domain	-
NIC58.9480	IPR046341	SET domain superfamily	-
NIC58.9480	IPR001214	SET domain	GO:0005515(InterPro)
NIC58.9480	IPR046341	SET domain superfamily	-
NIC58.488	IPR000571	Zinc finger, CCCH-type	GO:0046872(InterPro)
NIC58.488	IPR036855	Zinc finger, CCCH-type superfamily	GO:0046872(InterPro)
NIC58.488	IPR000571	Zinc finger, CCCH-type	GO:0046872(InterPro)
NIC58.488	IPR000571	Zinc finger, CCCH-type	GO:0046872(InterPro)
NIC58.488	IPR032378	ZC3H15/TMA46 family, C-terminal	-
NIC58.488	-	-	GO:0002181(PANTHER)|GO:0003729(PANTHER)|GO:0005829(PANTHER)
NIC58.488	IPR000571	Zinc finger, CCCH-type	GO:0046872(InterPro)
NIC58.488	IPR000571	Zinc finger, CCCH-type	GO:0046872(InterPro)
NIC58.12099	IPR038479	Transthyretin-like superfamily	-
NIC58.12099	IPR001534	Transthyretin-like	GO:0009986(InterPro)
NIC58.12099	IPR001534	Transthyretin-like	GO:0009986(InterPro)
NIC58.11891	-	-	GO:0004735(PANTHER)|GO:0055129(PANTHER)
NIC58.11891	IPR028939	Pyrroline-5-carboxylate reductase, catalytic, N-terminal	-
NIC58.11891	IPR053790	Pyrroline-5-carboxylate reductase-like conserved site	-
NIC58.11891	IPR000304	Pyrroline-5-carboxylate reductase-like	GO:0004735(InterPro)|GO:0006561(InterPro)
NIC58.11891	IPR029036	Pyrroline-5-carboxylate reductase, dimerisation domain	-
NIC58.11891	IPR008927	6-phosphogluconate dehydrogenase-like, C-terminal domain superfamily	-
NIC58.11891	IPR000304	Pyrroline-5-carboxylate reductase-like	GO:0004735(InterPro)|GO:0006561(InterPro)
NIC58.11891	IPR036291	NAD(P)-binding domain superfamily	-
NIC58.11891	IPR000304	Pyrroline-5-carboxylate reductase-like	GO:0004735(InterPro)|GO:0006561(InterPro)
NIC58.4721	IPR003439	ABC transporter-like, ATP-binding domain	GO:0005524(InterPro)|GO:0016887(InterPro)
NIC58.4721	IPR050352	ATP-binding cassette subfamily G transporters	GO:0005886(PANTHER)|GO:0016020(PANTHER)|GO:0042626(PANTHER)|GO:0043190(PANTHER)|GO:0055085(PANTHER)
NIC58.4721	IPR027417	P-loop containing nucleoside triphosphate hydrolase	-
NIC58.4721	IPR003439	ABC transporter-like, ATP-binding domain	GO:0005524(InterPro)|GO:0016887(InterPro)
NIC58.4721	IPR027417	P-loop containing nucleoside triphosphate hydrolase	-
NIC58.8180	IPR011644	Heme NO-binding	GO:0020037(InterPro)
NIC58.8180	IPR018297	Adenylyl cyclase class-4/guanylyl cyclase, conserved site	GO:0009190(InterPro)|GO:0016849(InterPro)|GO:0035556(InterPro)
NIC58.8180	IPR001054	Adenylyl cyclase class-3/4/guanylyl cyclase	GO:0009190(InterPro)|GO:0035556(InterPro)
NIC58.8180	IPR024096	NO signalling/Golgi transport ligand-binding domain superfamily	-
NIC58.8180	IPR001054	Adenylyl cyclase class-3/4/guanylyl cyclase	GO:0009190(InterPro)|GO:0035556(InterPro)
NIC58.8180	IPR011645	Haem NO binding associated	GO:0004383(InterPro)|GO:0006182(InterPro)
NIC58.8180	IPR001054	Adenylyl cyclase class-3/4/guanylyl cyclase	GO:0009190(InterPro)|GO:0035556(InterPro)
NIC58.8180	IPR029787	Nucleotide cyclase	-
NIC58.8180	-	-	GO:0004383(PANTHER)|GO:0008074(PANTHER)|GO:0019826(PANTHER)|GO:0019934(PANTHER)|GO:0038060(PANTHER)|GO:0070026(PANTHER)|GO:0070482(PANTHER)
NIC58.8180	IPR038158	H-NOX domain superfamily	GO:0020037(InterPro)
NIC58.8180	IPR042463	Haem NO binding associated domain superfamily	-
NIC58.8180	IPR001054	Adenylyl cyclase class-3/4/guanylyl cyclase	GO:0009190(InterPro)|GO:0035556(InterPro)
NIC58.8180	IPR029787	Nucleotide cyclase	-
NIC58.19627	IPR000980	SH2 domain	-
NIC58.19627	IPR011993	PH-like domain superfamily	-
NIC58.19627	IPR000980	SH2 domain	-
NIC58.19627	IPR036860	SH2 domain superfamily	-
NIC58.19627	IPR036860	SH2 domain superfamily	-
NIC58.17263	-	-	GO:0000149(PANTHER)|GO:0005484(PANTHER)|GO:0005789(PANTHER)|GO:0005794(PANTHER)|GO:0006906(PANTHER)|GO:0012507(PANTHER)|GO:0031201(PANTHER)|GO:0031902(PANTHER)
NIC58.10143	IPR001810	F-box domain	GO:0005515(InterPro)
NIC58.10143	IPR001810	F-box domain	GO:0005515(InterPro)
NIC58.10143	IPR001810	F-box domain	GO:0005515(InterPro)
NIC58.10143	IPR002900	Domain of unknown function DUF38/FTH, Caenorhabditis species	-
NIC58.17330	IPR000210	BTB/POZ domain	GO:0005515(InterPro)
NIC58.17330	IPR011333	SKP1/BTB/POZ domain superfamily	-
NIC58.17330	IPR011333	SKP1/BTB/POZ domain superfamily	-
NIC58.19894	IPR002048	EF-hand domain	GO:0005509(InterPro)
NIC58.19894	IPR002048	EF-hand domain	GO:0005509(InterPro)
NIC58.19894	IPR002048	EF-hand domain	GO:0005509(InterPro)
NIC58.19894	IPR002048	EF-hand domain	GO:0005509(InterPro)
NIC58.19894	IPR002048	EF-hand domain	GO:0005509(InterPro)
NIC58.19894	IPR002048	EF-hand domain	GO:0005509(InterPro)
NIC58.19894	IPR011992	EF-hand domain pair	-
NIC58.19894	IPR018247	EF-Hand 1, calcium-binding site	-
NIC58.19894	IPR002048	EF-hand domain	GO:0005509(InterPro)
NIC58.19894	IPR002048	EF-hand domain	GO:0005509(InterPro)
NIC58.19894	IPR028846	Recoverin family	GO:0005509(PANTHER)|GO:0005509(InterPro)
NIC58.19894	IPR002048	EF-hand domain	GO:0005509(InterPro)
NIC58.19894	IPR002048	EF-hand domain	GO:0005509(InterPro)
NIC58.17633	IPR008160	Collagen triple helix repeat	-
NIC58.18260	IPR035969	Rab-GAP-TBC domain superfamily	-
NIC58.18260	IPR035969	Rab-GAP-TBC domain superfamily	-
NIC58.18260	IPR006571	TLDc domain	-
NIC58.18260	IPR000195	Rab-GAP-TBC domain	-
NIC58.18260	IPR006571	TLDc domain	-
NIC58.18260	IPR006571	TLDc domain	-
NIC58.18260	IPR000195	Rab-GAP-TBC domain	-
NIC58.18260	IPR000195	Rab-GAP-TBC domain	-
NIC58.4852	IPR023252	Aurora borealis protein	-
NIC58.4852	IPR023252	Aurora borealis protein	GO:0005634(PANTHER)|GO:0005737(PANTHER)|GO:0007088(PANTHER)|GO:0019901(PANTHER)|GO:0032147(PANTHER)|GO:0060236(PANTHER)
NIC58.7164	IPR000536	Nuclear hormone receptor, ligand-binding domain	-
NIC58.7164	IPR000536	Nuclear hormone receptor, ligand-binding domain	-
NIC58.7164	IPR013088	Zinc finger, NHR/GATA-type	GO:0006355(InterPro)|GO:0008270(InterPro)
NIC58.7164	IPR001628	Zinc finger, nuclear hormone receptor-type	GO:0003700(InterPro)|GO:0006355(InterPro)|GO:0008270(InterPro)|GO:0043565(InterPro)
NIC58.7164	IPR001628	Zinc finger, nuclear hormone receptor-type	GO:0003700(InterPro)|GO:0006355(InterPro)|GO:0008270(InterPro)|GO:0043565(InterPro)
NIC58.7164	IPR001628	Zinc finger, nuclear hormone receptor-type	GO:0003700(InterPro)|GO:0006355(InterPro)|GO:0008270(InterPro)|GO:0043565(InterPro)
NIC58.7164	IPR001628	Zinc finger, nuclear hormone receptor-type	GO:0003700(InterPro)|GO:0006355(InterPro)|GO:0008270(InterPro)|GO:0043565(InterPro)
NIC58.7164	IPR001628	Zinc finger, nuclear hormone receptor-type	GO:0003700(InterPro)|GO:0006355(InterPro)|GO:0008270(InterPro)|GO:0043565(InterPro)
NIC58.7164	IPR000536	Nuclear hormone receptor, ligand-binding domain	-
NIC58.7164	IPR035500	Nuclear hormone receptor-like domain superfamily	-
NIC58.7164	IPR001628	Zinc finger, nuclear hormone receptor-type	GO:0003700(InterPro)|GO:0006355(InterPro)|GO:0008270(InterPro)|GO:0043565(InterPro)
NIC58.7164	IPR001628	Zinc finger, nuclear hormone receptor-type	GO:0003700(InterPro)|GO:0006355(InterPro)|GO:0008270(InterPro)|GO:0043565(InterPro)
NIC58.7164	IPR051152	Caenorhabditis elegans Orphan Nuclear Receptors	-
NIC58.7164	IPR035500	Nuclear hormone receptor-like domain superfamily	-
NIC58.7164	IPR049636	Hepatocyte nuclear factor 4-like, DNA-binding domain	GO:0000978(InterPro)
NIC58.5441	IPR046360	T-box transcription factor, DNA-binding domain	GO:0003700(InterPro)|GO:0045893(InterPro)
NIC58.5441	IPR036960	T-box superfamily	GO:0003700(InterPro)|GO:0005634(InterPro)|GO:0006355(InterPro)
NIC58.5441	IPR046360	T-box transcription factor, DNA-binding domain	GO:0003700(InterPro)|GO:0045893(InterPro)
NIC58.5441	IPR008967	p53-like transcription factor, DNA-binding domain superfamily	GO:0003700(InterPro)|GO:0006355(InterPro)
NIC58.13434	IPR037363	Sec13/Seh1 family	GO:0005198(PANTHER)|GO:0005198(InterPro)|GO:0006606(PANTHER)|GO:0030127(PANTHER)|GO:0031080(PANTHER)|GO:0032008(PANTHER)|GO:0032527(PANTHER)|GO:0090114(PANTHER)
NIC58.13434	IPR001680	WD40 repeat	GO:0005515(InterPro)
NIC58.13434	IPR001680	WD40 repeat	GO:0005515(InterPro)
NIC58.13434	IPR001680	WD40 repeat	GO:0005515(InterPro)
NIC58.13434	IPR001680	WD40 repeat	GO:0005515(InterPro)
NIC58.13434	IPR001680	WD40 repeat	GO:0005515(InterPro)
NIC58.13434	IPR001680	WD40 repeat	GO:0005515(InterPro)
NIC58.13434	IPR001680	WD40 repeat	GO:0005515(InterPro)
NIC58.13434	IPR001680	WD40 repeat	GO:0005515(InterPro)
NIC58.13434	IPR001680	WD40 repeat	GO:0005515(InterPro)
NIC58.13434	IPR001680	WD40 repeat	GO:0005515(InterPro)
NIC58.13434	IPR001680	WD40 repeat	GO:0005515(InterPro)
NIC58.13434	IPR001680	WD40 repeat	GO:0005515(InterPro)
NIC58.13434	IPR036322	WD40-repeat-containing domain superfamily	GO:0005515(InterPro)
NIC58.13434	IPR015943	WD40/YVTN repeat-like-containing domain superfamily	GO:0005515(InterPro)
NIC58.12602	IPR017452	GPCR, rhodopsin-like, 7TM	GO:0016020(InterPro)
NIC58.9588	IPR022324	Bacilysin exporter BacE, putative	GO:0016020(InterPro)
NIC58.9588	IPR022324	Bacilysin exporter BacE, putative	GO:0016020(InterPro)
NIC58.9588	IPR022324	Bacilysin exporter BacE, putative	GO:0016020(InterPro)
NIC58.11607	IPR038274	Atg6/Beclin C-terminal domain superfamily	-
NIC58.11607	IPR041691	Atg6/beclin, coiled-coil domain	-
NIC58.11607	IPR007243	Atg6/Beclin	GO:0000045(PANTHER)|GO:0000407(PANTHER)|GO:0000423(PANTHER)|GO:0006914(InterPro)|GO:0006995(PANTHER)|GO:0030674(PANTHER)|GO:0034271(PANTHER)|GO:0034272(PANTHER)|GO:0043548(PANTHER)|GO:0045324(PANTHER)
NIC58.11607	IPR040455	Atg6, BARA domain	-
NIC58.6424	IPR003959	ATPase, AAA-type, core	GO:0005524(InterPro)|GO:0016887(InterPro)
NIC58.6424	IPR003959	ATPase, AAA-type, core	GO:0005524(InterPro)|GO:0016887(InterPro)
NIC58.6424	IPR027417	P-loop containing nucleoside triphosphate hydrolase	-
NIC58.6424	IPR003593	AAA+ ATPase domain	-
NIC58.6424	IPR027417	P-loop containing nucleoside triphosphate hydrolase	-
NIC58.6424	IPR027417	P-loop containing nucleoside triphosphate hydrolase	-
NIC58.6424	IPR050168	AAA ATPase domain-containing protein	GO:0005778(PANTHER)|GO:0005829(PANTHER)|GO:0016558(PANTHER)|GO:0016887(PANTHER)
NIC58.6424	IPR027417	P-loop containing nucleoside triphosphate hydrolase	-
NIC58.8569	IPR001007	VWFC domain	GO:0005515(InterPro)
NIC58.8569	IPR001007	VWFC domain	GO:0005515(InterPro)
NIC58.8569	IPR004094	Antistasin-like domain	GO:0004867(InterPro)
NIC58.8569	IPR004094	Antistasin-like domain	GO:0004867(InterPro)
NIC58.8569	IPR004094	Antistasin-like domain	GO:0004867(InterPro)
NIC58.8569	IPR011061	Hirudin/antistatin	GO:0004857(InterPro)
NIC58.8569	IPR001007	VWFC domain	GO:0005515(InterPro)
NIC58.8569	IPR001007	VWFC domain	GO:0005515(InterPro)
NIC58.8569	IPR004094	Antistasin-like domain	GO:0004867(InterPro)
NIC58.8569	IPR001007	VWFC domain	GO:0005515(InterPro)
NIC58.8569	IPR001007	VWFC domain	GO:0005515(InterPro)
NIC58.8569	IPR001007	VWFC domain	GO:0005515(InterPro)
NIC58.8569	IPR001007	VWFC domain	GO:0005515(InterPro)
NIC58.8569	IPR001007	VWFC domain	GO:0005515(InterPro)
NIC58.8569	IPR001007	VWFC domain	GO:0005515(InterPro)
NIC58.8569	IPR001007	VWFC domain	GO:0005515(InterPro)
NIC58.8569	IPR052624	Cysteine-rich motor neuron 1	GO:0005886(PANTHER)
NIC58.8569	IPR001007	VWFC domain	GO:0005515(InterPro)
NIC58.8569	IPR001007	VWFC domain	GO:0005515(InterPro)
NIC58.8569	IPR001007	VWFC domain	GO:0005515(InterPro)
NIC58.8569	IPR001007	VWFC domain	GO:0005515(InterPro)
NIC58.8569	IPR001007	VWFC domain	GO:0005515(InterPro)
NIC58.8569	IPR001007	VWFC domain	GO:0005515(InterPro)
NIC58.8569	IPR004094	Antistasin-like domain	GO:0004867(InterPro)
NIC58.8569	IPR000867	Insulin-like growth factor-binding protein, IGFBP	GO:0005576(InterPro)
NIC58.8569	IPR001007	VWFC domain	GO:0005515(InterPro)
NIC58.8569	IPR009030	Growth factor receptor cysteine-rich domain superfamily	-
NIC58.8569	IPR001007	VWFC domain	GO:0005515(InterPro)
NIC58.8569	IPR004094	Antistasin-like domain	GO:0004867(InterPro)
NIC58.19105	IPR003598	Immunoglobulin subtype 2	-
NIC58.19105	IPR003598	Immunoglobulin subtype 2	-
NIC58.19105	IPR013783	Immunoglobulin-like fold	-
NIC58.19105	IPR007110	Immunoglobulin-like domain	-
NIC58.19105	IPR013783	Immunoglobulin-like fold	-
NIC58.19105	IPR007110	Immunoglobulin-like domain	-
NIC58.19105	IPR003599	Immunoglobulin domain subtype	-
NIC58.19105	IPR003599	Immunoglobulin domain subtype	-
NIC58.19105	IPR036179	Immunoglobulin-like domain superfamily	-
NIC58.19105	-	-	GO:0005886(PANTHER)|GO:0007156(PANTHER)|GO:0007411(PANTHER)|GO:0030424(PANTHER)|GO:0070593(PANTHER)|GO:0098632(PANTHER)
NIC58.19105	IPR036179	Immunoglobulin-like domain superfamily	-
NIC58.9799	IPR036396	Cytochrome P450 superfamily	GO:0004497(InterPro)|GO:0005506(InterPro)|GO:0016705(InterPro)|GO:0020037(InterPro)
NIC58.9799	IPR002401	Cytochrome P450, E-class, group I	GO:0004497(InterPro)|GO:0005506(InterPro)|GO:0016705(InterPro)|GO:0020037(InterPro)
NIC58.9799	IPR002401	Cytochrome P450, E-class, group I	GO:0004497(InterPro)|GO:0005506(InterPro)|GO:0016705(InterPro)|GO:0020037(InterPro)
NIC58.9799	IPR002401	Cytochrome P450, E-class, group I	GO:0004497(InterPro)|GO:0005506(InterPro)|GO:0016705(InterPro)|GO:0020037(InterPro)
NIC58.9799	IPR002401	Cytochrome P450, E-class, group I	GO:0004497(InterPro)|GO:0005506(InterPro)|GO:0016705(InterPro)|GO:0020037(InterPro)
NIC58.9799	IPR002401	Cytochrome P450, E-class, group I	GO:0004497(InterPro)|GO:0005506(InterPro)|GO:0016705(InterPro)|GO:0020037(InterPro)
NIC58.9799	IPR002401	Cytochrome P450, E-class, group I	GO:0004497(InterPro)|GO:0005506(InterPro)|GO:0016705(InterPro)|GO:0020037(InterPro)
NIC58.9799	IPR002401	Cytochrome P450, E-class, group I	GO:0004497(InterPro)|GO:0005506(InterPro)|GO:0016705(InterPro)|GO:0020037(InterPro)
NIC58.9799	IPR002401	Cytochrome P450, E-class, group I	GO:0004497(InterPro)|GO:0005506(InterPro)|GO:0016705(InterPro)|GO:0020037(InterPro)
NIC58.9799	IPR002401	Cytochrome P450, E-class, group I	GO:0004497(InterPro)|GO:0005506(InterPro)|GO:0016705(InterPro)|GO:0020037(InterPro)
NIC58.9799	IPR001128	Cytochrome P450	GO:0004497(InterPro)|GO:0005506(InterPro)|GO:0016705(InterPro)|GO:0020037(InterPro)
NIC58.9799	IPR001128	Cytochrome P450	GO:0004497(InterPro)|GO:0005506(InterPro)|GO:0016705(InterPro)|GO:0020037(InterPro)
NIC58.9799	IPR001128	Cytochrome P450	GO:0004497(InterPro)|GO:0005506(InterPro)|GO:0016705(InterPro)|GO:0020037(InterPro)
NIC58.9799	IPR001128	Cytochrome P450	GO:0004497(InterPro)|GO:0005506(InterPro)|GO:0016705(InterPro)|GO:0020037(InterPro)
NIC58.9799	IPR036396	Cytochrome P450 superfamily	GO:0004497(InterPro)|GO:0005506(InterPro)|GO:0016705(InterPro)|GO:0020037(InterPro)
NIC58.9799	IPR017972	Cytochrome P450, conserved site	GO:0005506(InterPro)|GO:0016705(InterPro)
NIC58.9799	IPR001128	Cytochrome P450	GO:0004497(InterPro)|GO:0005506(InterPro)|GO:0016705(InterPro)|GO:0020037(InterPro)
NIC58.9799	IPR050182	Cytochrome P450 family 2	GO:0005737(PANTHER)|GO:0006082(PANTHER)|GO:0006805(PANTHER)|GO:0016712(PANTHER)|GO:0020037(PANTHER)|GO:0043231(PANTHER)
NIC58.4344	IPR027417	P-loop containing nucleoside triphosphate hydrolase	-
NIC58.4344	IPR001806	Small GTPase	GO:0003924(InterPro)|GO:0005525(InterPro)
NIC58.4344	IPR027417	P-loop containing nucleoside triphosphate hydrolase	-
NIC58.4344	IPR001806	Small GTPase	GO:0003924(InterPro)|GO:0005525(InterPro)
NIC58.4344	IPR041833	Rab21	GO:0003924(InterPro)|GO:0032482(InterPro)
NIC58.4344	IPR001806	Small GTPase	GO:0003924(InterPro)|GO:0005525(InterPro)
NIC58.4344	IPR005225	Small GTP-binding domain	GO:0005525(InterPro)
NIC58.14093	IPR002184	7TM GPCR, serpentine receptor class b (Srb)	GO:0004888(InterPro)|GO:0007606(InterPro)|GO:0016020(InterPro)
NIC58.14093	IPR002184	7TM GPCR, serpentine receptor class b (Srb)	GO:0004888(InterPro)|GO:0007606(InterPro)|GO:0016020(InterPro)
NIC58.14093	IPR002184	7TM GPCR, serpentine receptor class b (Srb)	GO:0004888(InterPro)|GO:0007606(InterPro)|GO:0016020(InterPro)
NIC58.14093	IPR002184	7TM GPCR, serpentine receptor class b (Srb)	GO:0004888(InterPro)|GO:0007606(InterPro)|GO:0016020(InterPro)
NIC58.14093	IPR002184	7TM GPCR, serpentine receptor class b (Srb)	GO:0004888(InterPro)|GO:0007606(InterPro)|GO:0016020(InterPro)
NIC58.14093	IPR002184	7TM GPCR, serpentine receptor class b (Srb)	GO:0004888(InterPro)|GO:0007606(InterPro)|GO:0016020(InterPro)
NIC58.14093	IPR002184	7TM GPCR, serpentine receptor class b (Srb)	GO:0004888(InterPro)|GO:0007606(InterPro)|GO:0016020(InterPro)
NIC58.15662	IPR012887	GDP-fucose pyrophosphorylase domain	GO:0016772(InterPro)
NIC58.11738	IPR009924	Protein of unknown function DUF1459	-
NIC58.7400	IPR036259	MFS transporter superfamily	-
NIC58.7400	IPR036259	MFS transporter superfamily	-
NIC58.7400	IPR036259	MFS transporter superfamily	-
NIC58.7400	-	-	GO:0016020(PANTHER)
NIC58.7400	IPR020846	Major facilitator superfamily domain	GO:0022857(InterPro)
NIC58.7400	IPR011701	Major facilitator superfamily	GO:0022857(InterPro)|GO:0055085(InterPro)
NIC58.13994	IPR003125	Domain of unknown function WSN	-
NIC58.13994	IPR003125	Domain of unknown function WSN	-
NIC58.8359	IPR047130	Serpentine type 7TM GPCR chemoreceptor Srsx, nematodes	-
NIC58.8359	IPR000276	G protein-coupled receptor, rhodopsin-like	GO:0004930(InterPro)|GO:0007186(InterPro)|GO:0016020(InterPro)
NIC58.8359	IPR019424	Serpentine type 7TM GPCR chemoreceptor Srsx	-
NIC58.8359	IPR017452	GPCR, rhodopsin-like, 7TM	GO:0016020(InterPro)
NIC58.1744	IPR008160	Collagen triple helix repeat	-
NIC58.1744	IPR008160	Collagen triple helix repeat	-
NIC58.11681	IPR000884	Thrombospondin type-1 (TSP1) repeat	-
NIC58.12008	-	-	GO:0005737(PANTHER)
NIC58.12008	IPR001660	Sterile alpha motif domain	GO:0005515(InterPro)
NIC58.12008	IPR036612	K Homology domain, type 1 superfamily	GO:0003723(InterPro)
NIC58.12008	IPR013761	Sterile alpha motif/pointed domain superfamily	-
NIC58.12008	IPR004088	K Homology domain, type 1	GO:0003723(InterPro)
NIC58.12008	IPR013761	Sterile alpha motif/pointed domain superfamily	-
NIC58.12008	IPR047554	BICC1, second type I KH	-
NIC58.12008	IPR004087	K Homology domain	GO:0003676(InterPro)
NIC58.12008	IPR001660	Sterile alpha motif domain	GO:0005515(InterPro)
NIC58.12008	IPR001660	Sterile alpha motif domain	GO:0005515(InterPro)
NIC58.12008	IPR036612	K Homology domain, type 1 superfamily	GO:0003723(InterPro)
NIC58.2345	-	-	GO:0009790(PANTHER)
NIC58.2345	IPR012885	Sdz-33, F-box domain	-
NIC58.3118	IPR011993	PH-like domain superfamily	-
NIC58.3118	IPR044852	WW domain-binding protein 2-like	GO:0003713(PANTHER)|GO:0003713(InterPro)|GO:0005634(PANTHER)|GO:0031490(PANTHER)|GO:0045893(PANTHER)
NIC58.3118	IPR004182	GRAM domain	-
NIC58.18991	IPR049885	Microtubule cross-linking factor 1-3	-
NIC58.244	IPR019591	Mrp/NBP35 ATP-binding protein	GO:0005524(InterPro)|GO:0016226(InterPro)|GO:0051536(InterPro)|GO:0140663(InterPro)
NIC58.244	IPR019591	Mrp/NBP35 ATP-binding protein	GO:0005524(InterPro)|GO:0005829(PANTHER)|GO:0016226(PANTHER)|GO:0016226(InterPro)|GO:0051536(PANTHER)|GO:0051536(InterPro)|GO:0140663(InterPro)
NIC58.244	IPR033756	Flagellum site-determining protein YlxH/ Fe-S cluster assembling factor NBP35	-
NIC58.244	IPR027417	P-loop containing nucleoside triphosphate hydrolase	-
NIC58.244	IPR000808	Iron-sulfur cluster carrier protein-like, conserved site	GO:0005524(InterPro)
NIC58.244	IPR028601	Cytosolic Fe-S cluster assembly factor NUBP1/Nbp35	GO:0016226(InterPro)|GO:0051536(InterPro)|GO:0051539(InterPro)
NIC58.244	IPR003593	AAA+ ATPase domain	-
NIC58.244	IPR019591	Mrp/NBP35 ATP-binding protein	GO:0005524(InterPro)|GO:0016226(InterPro)|GO:0051536(InterPro)|GO:0140663(InterPro)
NIC58.244	IPR027417	P-loop containing nucleoside triphosphate hydrolase	-
NIC58.7504	IPR012337	Ribonuclease H-like superfamily	-
NIC58.12859	IPR029052	Metallo-dependent phosphatase-like	-
NIC58.12859	IPR043360	PP2B	GO:0033192(InterPro)|GO:0097720(InterPro)
NIC58.12859	IPR004843	Calcineurin-like, phosphoesterase domain	GO:0016787(InterPro)
NIC58.12859	IPR029052	Metallo-dependent phosphatase-like	-
NIC58.12859	IPR006186	Serine/threonine-specific protein phosphatase/bis(5-nucleosyl)-tetraphosphatase	GO:0016787(InterPro)
NIC58.12859	IPR006186	Serine/threonine-specific protein phosphatase/bis(5-nucleosyl)-tetraphosphatase	GO:0016787(InterPro)
NIC58.12859	IPR006186	Serine/threonine-specific protein phosphatase/bis(5-nucleosyl)-tetraphosphatase	GO:0016787(InterPro)
NIC58.12859	IPR006186	Serine/threonine-specific protein phosphatase/bis(5-nucleosyl)-tetraphosphatase	GO:0016787(InterPro)
NIC58.12859	IPR006186	Serine/threonine-specific protein phosphatase/bis(5-nucleosyl)-tetraphosphatase	GO:0016787(InterPro)
NIC58.12859	IPR006186	Serine/threonine-specific protein phosphatase/bis(5-nucleosyl)-tetraphosphatase	GO:0016787(InterPro)
NIC58.12859	IPR006186	Serine/threonine-specific protein phosphatase/bis(5-nucleosyl)-tetraphosphatase	GO:0016787(InterPro)
NIC58.12859	IPR006186	Serine/threonine-specific protein phosphatase/bis(5-nucleosyl)-tetraphosphatase	GO:0016787(InterPro)
NIC58.12859	IPR006186	Serine/threonine-specific protein phosphatase/bis(5-nucleosyl)-tetraphosphatase	GO:0016787(InterPro)
NIC58.12859	IPR041751	PP2B, metallophosphatase domain	-
NIC58.13207	IPR002601	C6 domain	-
NIC58.18170	IPR019273	Lunapark zinc ribbon domain	-
NIC58.18170	IPR040115	Lunapark family	GO:0071782(PANTHER)|GO:0071786(PANTHER)|GO:0071786(InterPro)
NIC58.2852	IPR001810	F-box domain	GO:0005515(InterPro)
NIC58.2852	IPR053222	Zygotic Embryogenesis-Associated Protein	-
NIC58.3637	IPR002110	Ankyrin repeat	GO:0005515(InterPro)
NIC58.3637	IPR002110	Ankyrin repeat	GO:0005515(InterPro)
NIC58.3637	IPR015868	Glutaminase	GO:0004359(PANTHER)|GO:0004359(InterPro)|GO:0006537(PANTHER)|GO:0006541(InterPro)|GO:0006543(PANTHER)
NIC58.3637	IPR015868	Glutaminase	GO:0004359(InterPro)|GO:0006541(InterPro)
NIC58.3637	IPR012338	Beta-lactamase/transpeptidase-like	-
NIC58.3637	IPR036770	Ankyrin repeat-containing domain superfamily	-
NIC58.3637	IPR015868	Glutaminase	GO:0004359(InterPro)|GO:0006541(InterPro)
NIC58.3637	IPR012338	Beta-lactamase/transpeptidase-like	-
NIC58.3637	IPR015868	Glutaminase	GO:0004359(InterPro)|GO:0006541(InterPro)
NIC58.3637	IPR041541	Glutaminase, EF-hand domain	-
NIC58.3637	IPR002110	Ankyrin repeat	GO:0005515(InterPro)
NIC58.3637	IPR036770	Ankyrin repeat-containing domain superfamily	-
NIC58.4450	IPR001752	Kinesin motor domain	GO:0003777(InterPro)|GO:0005524(InterPro)|GO:0007018(InterPro)|GO:0008017(InterPro)
NIC58.4450	IPR001752	Kinesin motor domain	GO:0003777(InterPro)|GO:0005524(InterPro)|GO:0007018(InterPro)|GO:0008017(InterPro)
NIC58.4450	IPR001752	Kinesin motor domain	GO:0003777(InterPro)|GO:0005524(InterPro)|GO:0007018(InterPro)|GO:0008017(InterPro)
NIC58.4450	IPR001752	Kinesin motor domain	GO:0003777(InterPro)|GO:0005524(InterPro)|GO:0007018(InterPro)|GO:0008017(InterPro)
NIC58.4450	IPR001752	Kinesin motor domain	GO:0003777(InterPro)|GO:0005524(InterPro)|GO:0007018(InterPro)|GO:0008017(InterPro)
NIC58.4450	IPR019821	Kinesin motor domain, conserved site	GO:0003777(InterPro)|GO:0005524(InterPro)|GO:0007018(InterPro)
NIC58.4450	IPR001752	Kinesin motor domain	GO:0003777(InterPro)|GO:0005524(InterPro)|GO:0007018(InterPro)|GO:0008017(InterPro)
NIC58.4450	IPR036961	Kinesin motor domain superfamily	-
NIC58.4450	IPR027417	P-loop containing nucleoside triphosphate hydrolase	-
NIC58.4450	IPR001752	Kinesin motor domain	GO:0003777(InterPro)|GO:0005524(InterPro)|GO:0007018(InterPro)|GO:0008017(InterPro)
NIC58.4450	IPR027640	Kinesin-like protein	GO:0003777(InterPro)|GO:0007017(PANTHER)|GO:0007018(InterPro)|GO:0008017(PANTHER)|GO:0015630(PANTHER)
NIC58.16894	IPR019382	Translation initiation factor 3 complex subunit L	GO:0003743(InterPro)|GO:0005737(InterPro)|GO:0005852(InterPro)|GO:0005852(PANTHER)|GO:0006413(PANTHER)
NIC58.16894	IPR019382	Translation initiation factor 3 complex subunit L	GO:0003743(InterPro)|GO:0005737(InterPro)|GO:0005852(InterPro)
NIC58.7676	-	-	GO:0005886(PANTHER)|GO:0007186(PANTHER)|GO:0038022(PANTHER)|GO:0042048(PANTHER)
NIC58.7676	IPR019428	7TM GPCR, serpentine receptor class r (Str)	-
NIC58.8948	IPR022894	Oligoribonuclease	GO:0000175(InterPro)
NIC58.8948	IPR022894	Oligoribonuclease	GO:0000175(InterPro)
NIC58.8948	IPR013520	Ribonuclease H-like domain	-
NIC58.8948	IPR012337	Ribonuclease H-like superfamily	-
NIC58.8948	IPR036397	Ribonuclease H superfamily	GO:0003676(InterPro)
NIC58.8948	IPR013520	Ribonuclease H-like domain	-
NIC58.17812	IPR018247	EF-Hand 1, calcium-binding site	-
NIC58.17812	IPR001368	TNFR/NGFR cysteine-rich region	GO:0005515(InterPro)
NIC58.17812	IPR001368	TNFR/NGFR cysteine-rich region	GO:0005515(InterPro)
NIC58.17812	IPR001368	TNFR/NGFR cysteine-rich region	GO:0005515(InterPro)
NIC58.16988	IPR036598	GOLD domain superfamily	-
NIC58.16988	IPR053302	CRAL-TRIO domain-containing protein	-
NIC58.16988	IPR001251	CRAL-TRIO lipid binding domain	-
NIC58.16988	IPR001251	CRAL-TRIO lipid binding domain	-
NIC58.16988	IPR001251	CRAL-TRIO lipid binding domain	-
NIC58.16988	IPR001251	CRAL-TRIO lipid binding domain	-
NIC58.16988	IPR036865	CRAL-TRIO lipid binding domain superfamily	-
NIC58.16988	IPR036865	CRAL-TRIO lipid binding domain superfamily	-
NIC58.673	IPR018289	MULE transposase domain	-
NIC58.3934	IPR017853	Glycoside hydrolase superfamily	-
NIC58.3934	IPR001223	Glycoside hydrolase family 18, catalytic domain	GO:0005975(InterPro)
NIC58.3934	IPR001223	Glycoside hydrolase family 18, catalytic domain	GO:0005975(InterPro)
NIC58.3934	IPR017853	Glycoside hydrolase superfamily	-
NIC58.3934	IPR001223	Glycoside hydrolase family 18, catalytic domain	GO:0005975(InterPro)
NIC58.3934	IPR001223	Glycoside hydrolase family 18, catalytic domain	GO:0005975(InterPro)
NIC58.3934	IPR011583	Chitinase II/V-like, catalytic domain	GO:0008061(InterPro)
NIC58.3934	IPR011583	Chitinase II/V-like, catalytic domain	GO:0008061(InterPro)
NIC58.14675	IPR003131	Potassium channel tetramerisation-type BTB domain	GO:0051260(InterPro)
NIC58.14675	IPR011333	SKP1/BTB/POZ domain superfamily	-
NIC58.14675	IPR000210	BTB/POZ domain	GO:0005515(InterPro)
NIC58.14675	IPR011333	SKP1/BTB/POZ domain superfamily	-
NIC58.14675	IPR000210	BTB/POZ domain	GO:0005515(InterPro)
NIC58.14675	IPR045068	BTB/POZ domain-containing adapter for CUL3-mediated RhoA degradation protein 1-3	-
NIC58.12651	IPR019329	NADH:ubiquinone oxidoreductase, ESSS subunit	GO:0005747(PANTHER)
NIC58.12651	IPR019329	NADH:ubiquinone oxidoreductase, ESSS subunit	-
NIC58.6668	IPR036322	WD40-repeat-containing domain superfamily	GO:0005515(InterPro)
NIC58.6668	IPR001680	WD40 repeat	GO:0005515(InterPro)
NIC58.6668	IPR015943	WD40/YVTN repeat-like-containing domain superfamily	GO:0005515(InterPro)
NIC58.6668	IPR001680	WD40 repeat	GO:0005515(InterPro)
NIC58.6668	IPR001680	WD40 repeat	GO:0005515(InterPro)
NIC58.6668	IPR001680	WD40 repeat	GO:0005515(InterPro)
NIC58.6668	IPR015943	WD40/YVTN repeat-like-containing domain superfamily	GO:0005515(InterPro)
NIC58.6668	IPR001680	WD40 repeat	GO:0005515(InterPro)
NIC58.6668	IPR001680	WD40 repeat	GO:0005515(InterPro)
NIC58.6668	IPR001680	WD40 repeat	GO:0005515(InterPro)
NIC58.6668	IPR001680	WD40 repeat	GO:0005515(InterPro)
NIC58.6668	IPR045151	DDB1- and CUL4-associated factor 8-like	GO:0005737(PANTHER)|GO:0045717(PANTHER)|GO:0080008(PANTHER)
NIC58.3198	IPR002401	Cytochrome P450, E-class, group I	GO:0004497(InterPro)|GO:0005506(InterPro)|GO:0016705(InterPro)|GO:0020037(InterPro)
NIC58.3198	IPR002401	Cytochrome P450, E-class, group I	GO:0004497(InterPro)|GO:0005506(InterPro)|GO:0016705(InterPro)|GO:0020037(InterPro)
NIC58.3198	IPR002401	Cytochrome P450, E-class, group I	GO:0004497(InterPro)|GO:0005506(InterPro)|GO:0016705(InterPro)|GO:0020037(InterPro)
NIC58.3198	IPR002401	Cytochrome P450, E-class, group I	GO:0004497(InterPro)|GO:0005506(InterPro)|GO:0016705(InterPro)|GO:0020037(InterPro)
NIC58.3198	IPR002401	Cytochrome P450, E-class, group I	GO:0004497(InterPro)|GO:0005506(InterPro)|GO:0016705(InterPro)|GO:0020037(InterPro)
NIC58.3198	IPR002401	Cytochrome P450, E-class, group I	GO:0004497(InterPro)|GO:0005506(InterPro)|GO:0016705(InterPro)|GO:0020037(InterPro)
NIC58.3198	IPR002401	Cytochrome P450, E-class, group I	GO:0004497(InterPro)|GO:0005506(InterPro)|GO:0016705(InterPro)|GO:0020037(InterPro)
NIC58.3198	IPR002401	Cytochrome P450, E-class, group I	GO:0004497(InterPro)|GO:0005506(InterPro)|GO:0016705(InterPro)|GO:0020037(InterPro)
NIC58.3198	IPR002401	Cytochrome P450, E-class, group I	GO:0004497(InterPro)|GO:0005506(InterPro)|GO:0016705(InterPro)|GO:0020037(InterPro)
NIC58.3198	IPR036396	Cytochrome P450 superfamily	GO:0004497(InterPro)|GO:0005506(InterPro)|GO:0016705(InterPro)|GO:0020037(InterPro)
NIC58.3198	IPR001128	Cytochrome P450	GO:0004497(InterPro)|GO:0005506(InterPro)|GO:0016705(InterPro)|GO:0020037(InterPro)
NIC58.3198	IPR036396	Cytochrome P450 superfamily	GO:0004497(InterPro)|GO:0005506(InterPro)|GO:0016705(InterPro)|GO:0020037(InterPro)
NIC58.3198	IPR050182	Cytochrome P450 family 2	GO:0005737(PANTHER)|GO:0006082(PANTHER)|GO:0006805(PANTHER)|GO:0016712(PANTHER)|GO:0020037(PANTHER)|GO:0043231(PANTHER)
NIC58.3198	IPR001128	Cytochrome P450	GO:0004497(InterPro)|GO:0005506(InterPro)|GO:0016705(InterPro)|GO:0020037(InterPro)
NIC58.3198	IPR001128	Cytochrome P450	GO:0004497(InterPro)|GO:0005506(InterPro)|GO:0016705(InterPro)|GO:0020037(InterPro)
NIC58.3198	IPR001128	Cytochrome P450	GO:0004497(InterPro)|GO:0005506(InterPro)|GO:0016705(InterPro)|GO:0020037(InterPro)
NIC58.3198	IPR001128	Cytochrome P450	GO:0004497(InterPro)|GO:0005506(InterPro)|GO:0016705(InterPro)|GO:0020037(InterPro)
NIC58.3198	IPR017972	Cytochrome P450, conserved site	GO:0005506(InterPro)|GO:0016705(InterPro)
NIC58.10579	IPR001433	Oxidoreductase FAD/NAD(P)-binding	GO:0016491(InterPro)
NIC58.10579	IPR008254	Flavodoxin/nitric oxide synthase	GO:0010181(InterPro)
NIC58.10579	IPR039261	Ferredoxin-NADP reductase (FNR), nucleotide-binding domain	-
NIC58.10579	IPR003097	Sulfite reductase [NADPH] flavoprotein alpha-component-like, FAD-binding	GO:0016491(InterPro)
NIC58.10579	IPR017938	Riboflavin synthase-like beta-barrel	-
NIC58.10579	IPR039261	Ferredoxin-NADP reductase (FNR), nucleotide-binding domain	-
NIC58.10579	IPR028879	NADPH-dependent diflavin oxidoreductase 1	GO:0160246(InterPro)
NIC58.10579	-	-	GO:0005829(PANTHER)|GO:0010181(PANTHER)|GO:0016491(PANTHER)|GO:0050660(PANTHER)
NIC58.10579	IPR023173	NADPH-cytochrome p450 reductase, FAD-binding, alpha-helical domain superfamily	GO:0016491(InterPro)
NIC58.10579	IPR029039	Flavoprotein-like superfamily	-
NIC58.10579	IPR001094	Flavodoxin-like	GO:0010181(InterPro)
NIC58.10579	IPR001094	Flavodoxin-like	GO:0010181(InterPro)
NIC58.10579	IPR001094	Flavodoxin-like	GO:0010181(InterPro)
NIC58.10579	IPR001094	Flavodoxin-like	GO:0010181(InterPro)
NIC58.10579	IPR029039	Flavoprotein-like superfamily	-
NIC58.10579	IPR008254	Flavodoxin/nitric oxide synthase	GO:0010181(InterPro)
NIC58.10579	IPR017927	FAD-binding domain, ferredoxin reductase-type	GO:0016491(InterPro)
NIC58.10579	IPR001709	Flavoprotein pyridine nucleotide cytochrome reductase	GO:0016491(InterPro)
NIC58.10579	IPR001709	Flavoprotein pyridine nucleotide cytochrome reductase	GO:0016491(InterPro)
NIC58.10579	IPR001709	Flavoprotein pyridine nucleotide cytochrome reductase	GO:0016491(InterPro)
NIC58.10579	IPR001709	Flavoprotein pyridine nucleotide cytochrome reductase	GO:0016491(InterPro)
NIC58.6574	IPR019427	7TM GPCR, serpentine receptor class w (Srw)	GO:0008528(InterPro)
NIC58.6574	IPR017452	GPCR, rhodopsin-like, 7TM	GO:0016020(InterPro)
NIC58.7644	IPR003582	ShKT domain	-
NIC58.7644	IPR003582	ShKT domain	-
NIC58.7644	IPR003582	ShKT domain	-
NIC58.7644	IPR003582	ShKT domain	-
NIC58.7644	IPR003582	ShKT domain	-
NIC58.7644	IPR003582	ShKT domain	-
NIC58.7644	IPR003582	ShKT domain	-
NIC58.7644	IPR003582	ShKT domain	-
NIC58.7644	IPR003582	ShKT domain	-
NIC58.7644	IPR003582	ShKT domain	-
NIC58.7644	IPR003582	ShKT domain	-
NIC58.481	-	-	GO:0009790(PANTHER)
NIC58.481	IPR012885	Sdz-33, F-box domain	-
NIC58.481	IPR012885	Sdz-33, F-box domain	-
NIC58.481	IPR001810	F-box domain	GO:0005515(InterPro)
NIC58.481	IPR001810	F-box domain	GO:0005515(InterPro)
NIC58.12372	IPR005817	Wnt	GO:0005102(InterPro)|GO:0005576(InterPro)|GO:0007275(InterPro)|GO:0016055(InterPro)
NIC58.12372	IPR018161	Wnt protein, conserved site	-
NIC58.12372	IPR043158	Wnt, C-terminal domain	-
NIC58.12372	IPR005817	Wnt	GO:0005102(InterPro)|GO:0005576(InterPro)|GO:0007275(InterPro)|GO:0016055(InterPro)
NIC58.12372	IPR005817	Wnt	GO:0005102(InterPro)|GO:0005576(InterPro)|GO:0007275(InterPro)|GO:0016055(InterPro)
NIC58.12372	IPR005817	Wnt	GO:0005102(InterPro)|GO:0005576(InterPro)|GO:0007275(InterPro)|GO:0016055(InterPro)
NIC58.12372	IPR005817	Wnt	GO:0005102(InterPro)|GO:0005576(InterPro)|GO:0007275(InterPro)|GO:0016055(InterPro)
NIC58.12372	IPR005817	Wnt	GO:0005102(InterPro)|GO:0005576(InterPro)|GO:0007275(InterPro)|GO:0016055(InterPro)
NIC58.12372	IPR005817	Wnt	GO:0005102(InterPro)|GO:0005576(InterPro)|GO:0007275(InterPro)|GO:0016055(InterPro)
NIC58.12372	IPR005817	Wnt	GO:0005102(InterPro)|GO:0005109(PANTHER)|GO:0005125(PANTHER)|GO:0005576(InterPro)|GO:0005615(PANTHER)|GO:0007275(InterPro)|GO:0016055(InterPro)|GO:0030182(PANTHER)|GO:0045165(PANTHER)|GO:0060070(PANTHER)
NIC58.5037	IPR022353	Insulin, conserved site	-
NIC58.5037	IPR036438	Insulin-like superfamily	-
NIC58.6865	IPR006570	SPK domain	-
NIC58.6865	IPR006570	SPK domain	-
NIC58.6865	IPR006570	SPK domain	-
NIC58.6865	IPR053367	G-protein alpha subunit activating GEF	-
NIC58.15633	IPR011989	Armadillo-like helical	-
NIC58.15633	IPR016024	Armadillo-type fold	-
NIC58.15633	IPR051345	Importin beta-like nuclear transport receptors	GO:0005737(PANTHER)|GO:0006606(PANTHER)
NIC58.13349	IPR012677	Nucleotide-binding alpha-beta plait domain superfamily	-
NIC58.13349	IPR012677	Nucleotide-binding alpha-beta plait domain superfamily	-
NIC58.13349	IPR000504	RNA recognition motif domain	GO:0003723(InterPro)
NIC58.13349	IPR000504	RNA recognition motif domain	GO:0003723(InterPro)
NIC58.13349	IPR000504	RNA recognition motif domain	GO:0003723(InterPro)
NIC58.13349	IPR000504	RNA recognition motif domain	GO:0003723(InterPro)
NIC58.13349	IPR000504	RNA recognition motif domain	GO:0003723(InterPro)
NIC58.13349	IPR000504	RNA recognition motif domain	GO:0003723(InterPro)
NIC58.13349	IPR035979	RNA-binding domain superfamily	GO:0003676(InterPro)
NIC58.18320	IPR001452	SH3 domain	GO:0005515(InterPro)
NIC58.18320	IPR036034	PDZ superfamily	GO:0005515(InterPro)
NIC58.18320	IPR036034	PDZ superfamily	GO:0005515(InterPro)
NIC58.18320	IPR008145	Guanylate kinase/L-type calcium channel beta subunit	-
NIC58.18320	IPR027417	P-loop containing nucleoside triphosphate hydrolase	-
NIC58.18320	IPR001478	PDZ domain	GO:0005515(InterPro)
NIC58.18320	IPR001478	PDZ domain	GO:0005515(InterPro)
NIC58.18320	IPR001478	PDZ domain	GO:0005515(InterPro)
NIC58.18320	IPR004172	L27 domain	GO:0005515(InterPro)
NIC58.18320	IPR015143	L27-1	-
NIC58.18320	IPR008145	Guanylate kinase/L-type calcium channel beta subunit	-
NIC58.18320	IPR001452	SH3 domain	GO:0005515(InterPro)
NIC58.18320	IPR050614	Synaptic Scaffolding LAP/MAGUK Families	GO:0007268(PANTHER)|GO:0009790(PANTHER)|GO:0016323(PANTHER)|GO:0019901(PANTHER)|GO:0030054(PANTHER)|GO:0031594(PANTHER)|GO:0043005(PANTHER)|GO:0043113(PANTHER)|GO:0045197(PANTHER)|GO:0097120(PANTHER)|GO:0098609(PANTHER)|GO:0098839(PANTHER)|GO:0099072(PANTHER)
NIC58.18320	IPR001452	SH3 domain	GO:0005515(InterPro)
NIC58.18320	IPR036034	PDZ superfamily	GO:0005515(InterPro)
NIC58.18320	IPR036034	PDZ superfamily	GO:0005515(InterPro)
NIC58.18320	IPR008144	Guanylate kinase-like domain	-
NIC58.18320	IPR001478	PDZ domain	GO:0005515(InterPro)
NIC58.18320	IPR036892	L27 domain superfamily	GO:0005515(InterPro)
NIC58.18320	IPR036028	SH3-like domain superfamily	GO:0005515(InterPro)
NIC58.18320	IPR001478	PDZ domain	GO:0005515(InterPro)
NIC58.18320	IPR001478	PDZ domain	GO:0005515(InterPro)
NIC58.18320	IPR001478	PDZ domain	GO:0005515(InterPro)
NIC58.18320	IPR027417	P-loop containing nucleoside triphosphate hydrolase	-
NIC58.18320	IPR004172	L27 domain	GO:0005515(InterPro)
NIC58.18320	IPR036034	PDZ superfamily	GO:0005515(InterPro)
NIC58.18320	IPR001478	PDZ domain	GO:0005515(InterPro)
NIC58.18320	IPR001478	PDZ domain	GO:0005515(InterPro)
NIC58.18320	IPR020590	Guanylate kinase, conserved site	-
NIC58.18320	IPR036034	PDZ superfamily	GO:0005515(InterPro)
NIC58.8705	IPR036259	MFS transporter superfamily	-
NIC58.8705	IPR036259	MFS transporter superfamily	-
NIC58.8705	IPR003663	Sugar/inositol transporter	GO:0016020(InterPro)|GO:0022857(InterPro)|GO:0055085(InterPro)
NIC58.8705	IPR003663	Sugar/inositol transporter	GO:0016020(InterPro)|GO:0022857(InterPro)|GO:0055085(InterPro)
NIC58.8705	IPR003663	Sugar/inositol transporter	GO:0016020(InterPro)|GO:0022857(InterPro)|GO:0055085(InterPro)
NIC58.8705	IPR020846	Major facilitator superfamily domain	GO:0022857(InterPro)
NIC58.8705	IPR045263	Glucose transporter GLUT	GO:0015149(PANTHER)|GO:0015749(PANTHER)|GO:0016020(PANTHER)
NIC58.8705	IPR005828	Major facilitator, sugar transporter-like	GO:0016020(InterPro)|GO:0022857(InterPro)|GO:0055085(InterPro)
NIC58.6531	IPR002542	T20D4.11-like domain	-
NIC58.6531	IPR016638	Uncharacterised protein family UPF0376	-
NIC58.12366	IPR025574	Nucleoporin FG repeat	-
NIC58.12366	IPR025574	Nucleoporin FG repeat	-
NIC58.12366	IPR024864	Nucleoporin Nup54/Nup57/Nup44	GO:0005643(InterPro)|GO:0006607(PANTHER)|GO:0006999(PANTHER)|GO:0017056(PANTHER)|GO:0036228(PANTHER)|GO:0044613(PANTHER)
NIC58.12366	IPR025712	Nucleoporin Nup54, alpha-helical domain	-
NIC58.7790	IPR035500	Nuclear hormone receptor-like domain superfamily	-
NIC58.7790	IPR001628	Zinc finger, nuclear hormone receptor-type	GO:0003700(InterPro)|GO:0006355(InterPro)|GO:0008270(InterPro)|GO:0043565(InterPro)
NIC58.7790	IPR001628	Zinc finger, nuclear hormone receptor-type	GO:0003700(InterPro)|GO:0006355(InterPro)|GO:0008270(InterPro)|GO:0043565(InterPro)
NIC58.7790	IPR001628	Zinc finger, nuclear hormone receptor-type	GO:0003700(InterPro)|GO:0006355(InterPro)|GO:0008270(InterPro)|GO:0043565(InterPro)
NIC58.7790	IPR001628	Zinc finger, nuclear hormone receptor-type	GO:0003700(InterPro)|GO:0006355(InterPro)|GO:0008270(InterPro)|GO:0043565(InterPro)
NIC58.7790	IPR035500	Nuclear hormone receptor-like domain superfamily	-
NIC58.7790	IPR000536	Nuclear hormone receptor, ligand-binding domain	-
NIC58.7790	IPR000536	Nuclear hormone receptor, ligand-binding domain	-
NIC58.7790	IPR051152	Caenorhabditis elegans Orphan Nuclear Receptors	-
NIC58.7790	IPR001628	Zinc finger, nuclear hormone receptor-type	GO:0003700(InterPro)|GO:0006355(InterPro)|GO:0008270(InterPro)|GO:0043565(InterPro)
NIC58.7790	IPR013088	Zinc finger, NHR/GATA-type	GO:0006355(InterPro)|GO:0008270(InterPro)
NIC58.7790	IPR049636	Hepatocyte nuclear factor 4-like, DNA-binding domain	GO:0000978(InterPro)
NIC58.7790	IPR000536	Nuclear hormone receptor, ligand-binding domain	-
NIC58.7790	IPR001628	Zinc finger, nuclear hormone receptor-type	GO:0003700(InterPro)|GO:0006355(InterPro)|GO:0008270(InterPro)|GO:0043565(InterPro)
NIC58.7790	IPR001628	Zinc finger, nuclear hormone receptor-type	GO:0003700(InterPro)|GO:0006355(InterPro)|GO:0008270(InterPro)|GO:0043565(InterPro)
NIC58.7669	IPR019425	7TM GPCR, serpentine receptor class t (Srt)	-
NIC58.7669	IPR019425	7TM GPCR, serpentine receptor class t (Srt)	-
NIC58.6228	IPR023395	Mitochondrial carrier protein domain superfamily	-
NIC58.6228	IPR018108	Mitochondrial carrier protein, transmembrane region	-
NIC58.6228	IPR018108	Mitochondrial carrier protein, transmembrane region	-
NIC58.6228	IPR018108	Mitochondrial carrier protein, transmembrane region	-
NIC58.6228	IPR018108	Mitochondrial carrier protein, transmembrane region	-
NIC58.6228	IPR050391	Mitochondrial Metabolite Transporter	-
NIC58.6228	IPR018108	Mitochondrial carrier protein, transmembrane region	-
NIC58.6228	IPR023395	Mitochondrial carrier protein domain superfamily	-
NIC58.6228	IPR018108	Mitochondrial carrier protein, transmembrane region	-
NIC58.15749	IPR000547	Clathrin, heavy chain/VPS, 7-fold repeat	GO:0006886(InterPro)|GO:0016192(InterPro)
NIC58.15749	-	-	GO:0005938(PANTHER)|GO:0006898(PANTHER)|GO:0032051(PANTHER)|GO:0045334(PANTHER)|GO:0071439(PANTHER)
NIC58.15749	IPR016024	Armadillo-type fold	-
NIC58.15749	IPR055358	Clathrin heavy-chain repeat	-
NIC58.15749	IPR055358	Clathrin heavy-chain repeat	-
NIC58.11294	-	-	GO:0005886(PANTHER)|GO:0007186(PANTHER)|GO:0038022(PANTHER)|GO:0042048(PANTHER)
NIC58.11294	IPR019428	7TM GPCR, serpentine receptor class r (Str)	-
NIC58.11294	IPR019428	7TM GPCR, serpentine receptor class r (Str)	-
NIC58.12891	IPR003582	ShKT domain	-
NIC58.12891	IPR003582	ShKT domain	-
NIC58.12891	IPR003582	ShKT domain	-
NIC58.7382	IPR001810	F-box domain	GO:0005515(InterPro)
NIC58.7382	-	-	GO:0009790(PANTHER)
NIC58.7382	IPR001810	F-box domain	GO:0005515(InterPro)
NIC58.5919	IPR000609	7TM GPCR, serpentine receptor class g (Srg)	GO:0004888(InterPro)|GO:0007606(InterPro)|GO:0016020(InterPro)
NIC58.5919	IPR000609	7TM GPCR, serpentine receptor class g (Srg)	GO:0004888(InterPro)|GO:0007606(InterPro)|GO:0016020(InterPro)
NIC58.5919	IPR000609	7TM GPCR, serpentine receptor class g (Srg)	GO:0004888(InterPro)|GO:0007606(InterPro)|GO:0016020(InterPro)
NIC58.5919	IPR051119	Nematode serpentine receptor-like	-
NIC58.5919	IPR000609	7TM GPCR, serpentine receptor class g (Srg)	GO:0004888(InterPro)|GO:0007606(InterPro)|GO:0016020(InterPro)
NIC58.5919	IPR000609	7TM GPCR, serpentine receptor class g (Srg)	GO:0004888(InterPro)|GO:0007606(InterPro)|GO:0016020(InterPro)
NIC58.2689	IPR019395	Transmembrane protein 161A/B	-
NIC58.2689	IPR019395	Transmembrane protein 161A/B	-
NIC58.12704	IPR052035	Zinc finger BED domain-containing	-
NIC58.12704	IPR008906	HAT, C-terminal dimerisation domain	GO:0046983(InterPro)
NIC58.12704	IPR012337	Ribonuclease H-like superfamily	-
NIC58.2729	IPR052035	Zinc finger BED domain-containing	-
NIC58.2729	IPR008906	HAT, C-terminal dimerisation domain	GO:0046983(InterPro)
NIC58.2729	IPR012337	Ribonuclease H-like superfamily	-
NIC58.15804	IPR052035	Zinc finger BED domain-containing	-
NIC58.15804	IPR008906	HAT, C-terminal dimerisation domain	GO:0046983(InterPro)
NIC58.15804	IPR012337	Ribonuclease H-like superfamily	-
NIC58.5478	IPR038526	Large ribosomal subunit protein eL22 superfamily	-
NIC58.5478	IPR002671	Large ribosomal subunit protein eL22	GO:0003735(InterPro)|GO:0005840(InterPro)|GO:0006412(InterPro)
NIC58.5478	IPR002671	Large ribosomal subunit protein eL22	GO:0002181(PANTHER)|GO:0003723(PANTHER)|GO:0003735(InterPro)|GO:0003735(PANTHER)|GO:0005840(InterPro)|GO:0006412(InterPro)
NIC58.12316	IPR008952	Tetraspanin, EC2 domain superfamily	GO:0016020(InterPro)
NIC58.12316	IPR018499	Tetraspanin/Peripherin	GO:0005886(PANTHER)|GO:0016020(InterPro)
NIC58.12316	IPR000301	Tetraspanin, animals	GO:0016020(InterPro)
NIC58.12316	IPR018499	Tetraspanin/Peripherin	GO:0016020(InterPro)
NIC58.12316	IPR008952	Tetraspanin, EC2 domain superfamily	GO:0016020(InterPro)
NIC58.3741	IPR040264	Uncharacterized protein T15H9.4-like	-
NIC58.7842	IPR002110	Ankyrin repeat	GO:0005515(InterPro)
NIC58.7842	IPR002110	Ankyrin repeat	GO:0005515(InterPro)
NIC58.7842	IPR002110	Ankyrin repeat	GO:0005515(InterPro)
NIC58.7842	IPR002110	Ankyrin repeat	GO:0005515(InterPro)
NIC58.7842	IPR002110	Ankyrin repeat	GO:0005515(InterPro)
NIC58.7842	IPR002110	Ankyrin repeat	GO:0005515(InterPro)
NIC58.7842	IPR002110	Ankyrin repeat	GO:0005515(InterPro)
NIC58.7842	IPR002110	Ankyrin repeat	GO:0005515(InterPro)
NIC58.7842	IPR002110	Ankyrin repeat	GO:0005515(InterPro)
NIC58.7842	IPR036770	Ankyrin repeat-containing domain superfamily	-
NIC58.7842	IPR002110	Ankyrin repeat	GO:0005515(InterPro)
NIC58.7842	IPR036770	Ankyrin repeat-containing domain superfamily	-
NIC58.7842	IPR002110	Ankyrin repeat	GO:0005515(InterPro)
NIC58.7842	IPR002110	Ankyrin repeat	GO:0005515(InterPro)
NIC58.7842	IPR002110	Ankyrin repeat	GO:0005515(InterPro)
NIC58.7842	IPR002110	Ankyrin repeat	GO:0005515(InterPro)
NIC58.7842	IPR002110	Ankyrin repeat	GO:0005515(InterPro)
NIC58.7842	IPR002110	Ankyrin repeat	GO:0005515(InterPro)
NIC58.7842	IPR002110	Ankyrin repeat	GO:0005515(InterPro)
NIC58.7842	IPR002110	Ankyrin repeat	GO:0005515(InterPro)
NIC58.7842	IPR002110	Ankyrin repeat	GO:0005515(InterPro)
NIC58.7842	IPR002110	Ankyrin repeat	GO:0005515(InterPro)
NIC58.7842	IPR002110	Ankyrin repeat	GO:0005515(InterPro)
NIC58.7842	IPR036770	Ankyrin repeat-containing domain superfamily	-
NIC58.7842	IPR036770	Ankyrin repeat-containing domain superfamily	-
NIC58.8419	IPR013087	Zinc finger C2H2-type	-
NIC58.8419	IPR013087	Zinc finger C2H2-type	-
NIC58.8419	IPR013087	Zinc finger C2H2-type	-
NIC58.8419	IPR011009	Protein kinase-like domain superfamily	-
NIC58.8419	IPR051931	Serine/threonine-protein kinase PAK 3-like	-
NIC58.8419	IPR013087	Zinc finger C2H2-type	-
NIC58.8419	IPR000719	Protein kinase domain	GO:0004672(InterPro)|GO:0005524(InterPro)|GO:0006468(InterPro)
NIC58.8419	IPR013087	Zinc finger C2H2-type	-
NIC58.8419	IPR000719	Protein kinase domain	GO:0004672(InterPro)|GO:0005524(InterPro)|GO:0006468(InterPro)
NIC58.10490	IPR000536	Nuclear hormone receptor, ligand-binding domain	-
NIC58.10490	IPR013088	Zinc finger, NHR/GATA-type	GO:0006355(InterPro)|GO:0008270(InterPro)
NIC58.10490	IPR001628	Zinc finger, nuclear hormone receptor-type	GO:0003700(InterPro)|GO:0006355(InterPro)|GO:0008270(InterPro)|GO:0043565(InterPro)
NIC58.10490	IPR001628	Zinc finger, nuclear hormone receptor-type	GO:0003700(InterPro)|GO:0006355(InterPro)|GO:0008270(InterPro)|GO:0043565(InterPro)
NIC58.10490	IPR001628	Zinc finger, nuclear hormone receptor-type	GO:0003700(InterPro)|GO:0006355(InterPro)|GO:0008270(InterPro)|GO:0043565(InterPro)
NIC58.10490	IPR001628	Zinc finger, nuclear hormone receptor-type	GO:0003700(InterPro)|GO:0006355(InterPro)|GO:0008270(InterPro)|GO:0043565(InterPro)
NIC58.10490	IPR051152	Caenorhabditis elegans Orphan Nuclear Receptors	-
NIC58.10490	IPR001628	Zinc finger, nuclear hormone receptor-type	GO:0003700(InterPro)|GO:0006355(InterPro)|GO:0008270(InterPro)|GO:0043565(InterPro)
NIC58.10490	IPR000536	Nuclear hormone receptor, ligand-binding domain	-
NIC58.10490	IPR035500	Nuclear hormone receptor-like domain superfamily	-
NIC58.10490	IPR001628	Zinc finger, nuclear hormone receptor-type	GO:0003700(InterPro)|GO:0006355(InterPro)|GO:0008270(InterPro)|GO:0043565(InterPro)
NIC58.10490	IPR000536	Nuclear hormone receptor, ligand-binding domain	-
NIC58.10490	IPR049636	Hepatocyte nuclear factor 4-like, DNA-binding domain	GO:0000978(InterPro)
NIC58.10490	IPR001628	Zinc finger, nuclear hormone receptor-type	GO:0003700(InterPro)|GO:0006355(InterPro)|GO:0008270(InterPro)|GO:0043565(InterPro)
NIC58.10490	IPR001628	Zinc finger, nuclear hormone receptor-type	GO:0003700(InterPro)|GO:0006355(InterPro)|GO:0008270(InterPro)|GO:0043565(InterPro)
NIC58.10490	IPR035500	Nuclear hormone receptor-like domain superfamily	-
NIC58.4612	IPR013087	Zinc finger C2H2-type	-
NIC58.4612	IPR036236	Zinc finger C2H2 superfamily	-
NIC58.4612	IPR036236	Zinc finger C2H2 superfamily	-
NIC58.4612	IPR013087	Zinc finger C2H2-type	-
NIC58.4612	IPR013087	Zinc finger C2H2-type	-
NIC58.4612	IPR013087	Zinc finger C2H2-type	-
NIC58.4612	IPR050331	Zinc finger	GO:0005634(PANTHER)|GO:0010468(PANTHER)
NIC58.4612	IPR013087	Zinc finger C2H2-type	-
NIC58.4612	IPR013087	Zinc finger C2H2-type	-
NIC58.4612	IPR013087	Zinc finger C2H2-type	-
NIC58.4612	IPR013087	Zinc finger C2H2-type	-
NIC58.4612	IPR013087	Zinc finger C2H2-type	-
NIC58.4612	IPR013087	Zinc finger C2H2-type	-
NIC58.4612	IPR013087	Zinc finger C2H2-type	-
NIC58.4612	IPR036236	Zinc finger C2H2 superfamily	-
NIC58.5930	IPR004345	TB2/DP1/HVA22	-
NIC58.5930	IPR004345	TB2/DP1/HVA22	-
NIC58.18695	IPR002524	Cation efflux protein	GO:0006812(InterPro)|GO:0008324(InterPro)|GO:0016020(InterPro)|GO:0055085(InterPro)
NIC58.18695	IPR036837	Cation efflux protein, cytoplasmic domain superfamily	-
NIC58.18695	IPR002524	Cation efflux protein	GO:0006812(InterPro)|GO:0008324(InterPro)|GO:0016020(InterPro)|GO:0055085(InterPro)
NIC58.18695	IPR050291	Cation Diffusion Facilitator Transporter	GO:0008324(PANTHER)|GO:0016020(PANTHER)
NIC58.18695	IPR027469	Cation efflux transmembrane domain superfamily	-
NIC58.18695	IPR027469	Cation efflux transmembrane domain superfamily	-
NIC58.18695	IPR036837	Cation efflux protein, cytoplasmic domain superfamily	-
NIC58.5403	IPR052739	Fatty-acid amide hydrolase 2	GO:0012505(PANTHER)
NIC58.5403	IPR020556	Amidase, conserved site	-
NIC58.5403	IPR023631	Amidase signature domain	-
NIC58.5403	IPR036928	Amidase signature (AS) superfamily	-
NIC58.5403	IPR036928	Amidase signature (AS) superfamily	-
NIC58.16316	IPR044125	DNA Ligase 4, adenylation domain	GO:0005524(InterPro)
NIC58.16316	IPR001357	BRCT domain	-
NIC58.16316	IPR036420	BRCT domain superfamily	-
NIC58.16316	IPR036420	BRCT domain superfamily	-
NIC58.16316	IPR012310	DNA ligase, ATP-dependent, central	GO:0003910(InterPro)|GO:0005524(InterPro)|GO:0006281(InterPro)|GO:0006310(InterPro)
NIC58.16316	IPR036599	DNA ligase, ATP-dependent, N-terminal domain superfamily	GO:0003677(InterPro)|GO:0003910(InterPro)|GO:0006281(InterPro)|GO:0006310(InterPro)
NIC58.16316	IPR012308	DNA ligase, ATP-dependent, N-terminal	GO:0003677(InterPro)|GO:0003910(InterPro)|GO:0006281(InterPro)|GO:0006310(InterPro)
NIC58.16316	IPR012310	DNA ligase, ATP-dependent, central	GO:0003910(InterPro)|GO:0005524(InterPro)|GO:0006281(InterPro)|GO:0006310(InterPro)
NIC58.16316	IPR029710	DNA ligase 4	GO:0003677(InterPro)|GO:0003677(PANTHER)|GO:0003910(PANTHER)|GO:0003910(InterPro)|GO:0005524(InterPro)|GO:0005524(PANTHER)|GO:0005958(PANTHER)|GO:0006281(InterPro)|GO:0006297(PANTHER)|GO:0006303(PANTHER)|GO:0032807(PANTHER)
NIC58.10717	IPR002900	Domain of unknown function DUF38/FTH, Caenorhabditis species	-
NIC58.10717	IPR042317	F-box protein she-1-like	-
NIC58.10717	IPR001810	F-box domain	GO:0005515(InterPro)
NIC58.577	IPR038050	Neuronal acetylcholine receptor	-
NIC58.577	IPR036734	Neurotransmitter-gated ion-channel ligand-binding domain superfamily	GO:0005230(InterPro)|GO:0006811(InterPro)|GO:0016020(InterPro)
NIC58.577	IPR006202	Neurotransmitter-gated ion-channel ligand-binding domain	GO:0005230(InterPro)|GO:0006811(InterPro)|GO:0016020(InterPro)
NIC58.577	IPR036719	Neurotransmitter-gated ion-channel transmembrane domain superfamily	GO:0006811(InterPro)|GO:0016020(InterPro)
NIC58.577	IPR006201	Neurotransmitter-gated ion-channel	GO:0004888(InterPro)|GO:0005216(InterPro)|GO:0016020(InterPro)|GO:0034220(InterPro)
NIC58.577	IPR036734	Neurotransmitter-gated ion-channel ligand-binding domain superfamily	GO:0005230(InterPro)|GO:0006811(InterPro)|GO:0016020(InterPro)
NIC58.577	IPR002394	Nicotinic acetylcholine receptor	GO:0005216(InterPro)|GO:0006811(InterPro)|GO:0016020(InterPro)|GO:0022848(InterPro)|GO:0045211(InterPro)
NIC58.577	IPR002394	Nicotinic acetylcholine receptor	GO:0005216(InterPro)|GO:0006811(InterPro)|GO:0016020(InterPro)|GO:0022848(InterPro)|GO:0045211(InterPro)
NIC58.577	IPR002394	Nicotinic acetylcholine receptor	GO:0005216(InterPro)|GO:0006811(InterPro)|GO:0016020(InterPro)|GO:0022848(InterPro)|GO:0045211(InterPro)
NIC58.577	IPR002394	Nicotinic acetylcholine receptor	GO:0005216(InterPro)|GO:0006811(InterPro)|GO:0016020(InterPro)|GO:0022848(InterPro)|GO:0045211(InterPro)
NIC58.577	IPR018000	Neurotransmitter-gated ion-channel, conserved site	-
NIC58.577	IPR006201	Neurotransmitter-gated ion-channel	GO:0004888(InterPro)|GO:0005216(InterPro)|GO:0016020(InterPro)|GO:0034220(InterPro)
NIC58.577	IPR006201	Neurotransmitter-gated ion-channel	GO:0004888(InterPro)|GO:0005216(InterPro)|GO:0016020(InterPro)|GO:0034220(InterPro)
NIC58.577	IPR006201	Neurotransmitter-gated ion-channel	GO:0004888(InterPro)|GO:0005216(InterPro)|GO:0016020(InterPro)|GO:0034220(InterPro)
NIC58.577	IPR006201	Neurotransmitter-gated ion-channel	GO:0004888(InterPro)|GO:0005216(InterPro)|GO:0016020(InterPro)|GO:0034220(InterPro)
NIC58.577	IPR006201	Neurotransmitter-gated ion-channel	GO:0004888(InterPro)|GO:0005216(InterPro)|GO:0016020(InterPro)|GO:0034220(InterPro)
NIC58.577	IPR038050	Neuronal acetylcholine receptor	-
NIC58.577	IPR006029	Neurotransmitter-gated ion-channel transmembrane domain	GO:0006811(InterPro)|GO:0016020(InterPro)
NIC58.10167	IPR040161	F-box A protein FB224	GO:0045087(PANTHER)
NIC58.10167	IPR002900	Domain of unknown function DUF38/FTH, Caenorhabditis species	-
NIC58.10167	IPR002900	Domain of unknown function DUF38/FTH, Caenorhabditis species	-
NIC58.13747	IPR001079	Galectin, carbohydrate recognition domain	GO:0030246(InterPro)
NIC58.13747	IPR044156	Galectin-like	GO:0016936(PANTHER)|GO:0030246(PANTHER)
NIC58.13747	IPR013320	Concanavalin A-like lectin/glucanase domain superfamily	-
NIC58.13747	IPR001079	Galectin, carbohydrate recognition domain	GO:0030246(InterPro)
NIC58.13747	IPR001079	Galectin, carbohydrate recognition domain	GO:0030246(InterPro)
NIC58.13747	IPR001079	Galectin, carbohydrate recognition domain	GO:0030246(InterPro)
NIC58.13747	IPR001079	Galectin, carbohydrate recognition domain	GO:0030246(InterPro)
NIC58.12672	IPR008160	Collagen triple helix repeat	-
NIC58.12672	IPR008160	Collagen triple helix repeat	-
NIC58.12672	IPR002486	Nematode cuticle collagen, N-terminal	GO:0042302(InterPro)
NIC58.12672	IPR002486	Nematode cuticle collagen, N-terminal	GO:0042302(InterPro)
NIC58.15846	IPR013346	Ribonucleotide reductase, class I, alpha subunit, C-terminal	-
NIC58.15846	IPR000788	Ribonucleotide reductase large subunit, C-terminal	-
NIC58.15846	IPR000788	Ribonucleotide reductase large subunit, C-terminal	-
NIC58.15846	IPR000788	Ribonucleotide reductase large subunit, C-terminal	-
NIC58.15846	IPR000788	Ribonucleotide reductase large subunit, C-terminal	-
NIC58.15846	IPR039718	Ribonucleoside-diphosphate reductase large subunit	GO:0004748(PANTHER)|GO:0005524(PANTHER)|GO:0005971(PANTHER)|GO:0009263(PANTHER)
NIC58.15846	IPR000788	Ribonucleotide reductase large subunit, C-terminal	-
NIC58.3663	IPR001684	Large ribosomal subunit protein bL27	GO:0003735(InterPro)|GO:0005840(InterPro)|GO:0006412(InterPro)
NIC58.5583	IPR000494	Receptor L-domain	-
NIC58.5583	IPR053079	SPS2 domain-containing protein	-
NIC58.11252	-	-	GO:0009790(PANTHER)
NIC58.11252	IPR012885	Sdz-33, F-box domain	-
NIC58.11192	IPR001841	Zinc finger, RING-type	-
NIC58.11192	IPR001841	Zinc finger, RING-type	-
NIC58.11192	IPR013083	Zinc finger, RING/FYVE/PHD-type	-
NIC58.14206	IPR001841	Zinc finger, RING-type	-
NIC58.14206	IPR017907	Zinc finger, RING-type, conserved site	-
NIC58.14206	IPR001841	Zinc finger, RING-type	-
NIC58.14206	IPR052667	E3 ubiquitin-protein ligase RING-type	-
NIC58.14206	IPR013083	Zinc finger, RING/FYVE/PHD-type	-
NIC58.14206	IPR001841	Zinc finger, RING-type	-
NIC58.11923	IPR027246	Eukaryotic porin/Tom40	GO:0005741(InterPro)|GO:0055085(InterPro)
NIC58.11923	IPR023614	Porin domain superfamily	-
NIC58.11923	IPR001925	Porin, eukaryotic type	GO:0005741(InterPro)|GO:0008308(InterPro)|GO:0098656(InterPro)
NIC58.11923	IPR001925	Porin, eukaryotic type	GO:0005741(InterPro)|GO:0008308(InterPro)|GO:0098656(InterPro)
NIC58.11923	IPR001925	Porin, eukaryotic type	GO:0005741(InterPro)|GO:0008308(InterPro)|GO:0098656(InterPro)
NIC58.11923	IPR001925	Porin, eukaryotic type	GO:0005741(InterPro)|GO:0008308(InterPro)|GO:0098656(InterPro)
NIC58.11923	IPR001925	Porin, eukaryotic type	GO:0005741(PANTHER)|GO:0005741(InterPro)|GO:0008308(InterPro)|GO:0008308(PANTHER)|GO:0098656(InterPro)
NIC58.11923	IPR001925	Porin, eukaryotic type	GO:0005741(InterPro)|GO:0008308(InterPro)|GO:0098656(InterPro)
NIC58.19285	IPR057066	ILCR1 Ig-like domain	-
NIC58.10808	IPR052954	GPCR_Ligand_Interaction	-
NIC58.10808	IPR017452	GPCR, rhodopsin-like, 7TM	GO:0016020(InterPro)
NIC58.10150	IPR009545	Tight junction protein, claudin-like	-
NIC58.1131	IPR028596	Katanin p60 subunit A1	GO:0008017(InterPro)|GO:0008568(InterPro)|GO:0051013(InterPro)
NIC58.1131	IPR003960	ATPase, AAA-type, conserved site	GO:0005524(InterPro)|GO:0016887(InterPro)
NIC58.1131	IPR050304	Microtubule-severing AAA ATPase	GO:0016887(PANTHER)
NIC58.1131	IPR027417	P-loop containing nucleoside triphosphate hydrolase	-
NIC58.1131	IPR003959	ATPase, AAA-type, core	GO:0005524(InterPro)|GO:0016887(InterPro)
NIC58.1131	IPR027417	P-loop containing nucleoside triphosphate hydrolase	-
NIC58.1131	IPR041569	AAA ATPase, AAA+ lid domain	-
NIC58.1131	IPR003593	AAA+ ATPase domain	-
NIC58.1569	IPR004274	FCP1 homology domain	-
NIC58.1569	IPR001357	BRCT domain	-
NIC58.1569	IPR036412	HAD-like superfamily	-
NIC58.1569	IPR039189	CTD phosphatase Fcp1	GO:0008420(InterPro)|GO:0008420(PANTHER)|GO:0070940(PANTHER)
NIC58.1569	IPR036420	BRCT domain superfamily	-
NIC58.1569	IPR004274	FCP1 homology domain	-
NIC58.1569	IPR023214	HAD superfamily	-
NIC58.1569	IPR011947	FCP1-like phosphatase, phosphatase domain	GO:0004721(InterPro)|GO:0005634(InterPro)
NIC58.1569	IPR036420	BRCT domain superfamily	-
NIC58.1569	IPR004274	FCP1 homology domain	-
NIC58.1569	IPR001357	BRCT domain	-
NIC58.1569	IPR001357	BRCT domain	-
NIC58.14282	IPR003961	Fibronectin type III	GO:0005515(InterPro)
NIC58.14282	IPR003961	Fibronectin type III	GO:0005515(InterPro)
NIC58.14282	IPR036028	SH3-like domain superfamily	GO:0005515(InterPro)
NIC58.14282	IPR003961	Fibronectin type III	GO:0005515(InterPro)
NIC58.14282	IPR036116	Fibronectin type III superfamily	GO:0005515(InterPro)
NIC58.14282	IPR001452	SH3 domain	GO:0005515(InterPro)
NIC58.14282	IPR001452	SH3 domain	GO:0005515(InterPro)
NIC58.14282	IPR001452	SH3 domain	GO:0005515(InterPro)
NIC58.14282	IPR001452	SH3 domain	GO:0005515(InterPro)
NIC58.14282	IPR057884	RIMS-binding protein 1/2/3, Fn3 domain	-
NIC58.14282	IPR001452	SH3 domain	GO:0005515(InterPro)
NIC58.14282	IPR001452	SH3 domain	GO:0005515(InterPro)
NIC58.14282	IPR036028	SH3-like domain superfamily	GO:0005515(InterPro)
NIC58.14282	IPR035755	RIMS-binding protein, third SH3 domain	-
NIC58.14282	IPR001452	SH3 domain	GO:0005515(InterPro)
NIC58.14282	IPR036116	Fibronectin type III superfamily	GO:0005515(InterPro)
NIC58.14282	IPR001452	SH3 domain	GO:0005515(InterPro)
NIC58.14282	IPR001452	SH3 domain	GO:0005515(InterPro)
NIC58.14282	IPR001452	SH3 domain	GO:0005515(InterPro)
NIC58.14282	IPR001452	SH3 domain	GO:0005515(InterPro)
NIC58.14282	IPR001452	SH3 domain	GO:0005515(InterPro)
NIC58.14282	IPR003961	Fibronectin type III	GO:0005515(InterPro)
NIC58.14282	IPR003961	Fibronectin type III	GO:0005515(InterPro)
NIC58.14282	IPR003961	Fibronectin type III	GO:0005515(InterPro)
NIC58.14282	IPR013783	Immunoglobulin-like fold	-
NIC58.14282	IPR013783	Immunoglobulin-like fold	-
NIC58.14282	IPR013783	Immunoglobulin-like fold	-
NIC58.14282	IPR040325	RIMS-binding protein 1/2/3	GO:0007274(PANTHER)
NIC58.14282	IPR036028	SH3-like domain superfamily	GO:0005515(InterPro)
NIC58.13688	IPR040271	Uncharacterized protein T19C3.2-like	-
NIC58.13501	IPR030671	Protein transport Sec61-beta/Sbh	GO:0005784(InterPro)|GO:0006886(InterPro)
NIC58.13501	IPR016482	Protein transport protein SecG/Sec61-beta/Sbh	-
NIC58.13501	IPR030671	Protein transport Sec61-beta/Sbh	GO:0005784(InterPro)|GO:0006886(InterPro)
NIC58.18686	IPR020846	Major facilitator superfamily domain	GO:0022857(InterPro)
NIC58.18686	IPR005829	Sugar transporter, conserved site	GO:0016020(InterPro)|GO:0022857(InterPro)|GO:0055085(InterPro)
NIC58.18686	IPR036259	MFS transporter superfamily	-
NIC58.18686	IPR036259	MFS transporter superfamily	-
NIC58.18686	IPR003663	Sugar/inositol transporter	GO:0016020(InterPro)|GO:0022857(InterPro)|GO:0055085(InterPro)
NIC58.18686	IPR003663	Sugar/inositol transporter	GO:0016020(InterPro)|GO:0022857(InterPro)|GO:0055085(InterPro)
NIC58.18686	IPR003663	Sugar/inositol transporter	GO:0016020(InterPro)|GO:0022857(InterPro)|GO:0055085(InterPro)
NIC58.18686	IPR005828	Major facilitator, sugar transporter-like	GO:0016020(InterPro)|GO:0022857(InterPro)|GO:0055085(InterPro)
NIC58.18686	IPR045263	Glucose transporter GLUT	GO:0015149(PANTHER)|GO:0015749(PANTHER)|GO:0016020(PANTHER)
NIC58.12964	IPR017452	GPCR, rhodopsin-like, 7TM	GO:0016020(InterPro)
NIC58.12964	IPR052665	Neuropeptide-activated GPCR	GO:0016020(PANTHER)
NIC58.16488	IPR046700	Domain of unknown function DUF6570	-
NIC58.6835	IPR001124	Lipid-binding serum glycoprotein, C-terminal	GO:0008289(InterPro)
NIC58.6835	IPR032942	BPI/LBP/Plunc family	GO:0005615(PANTHER)
NIC58.6835	IPR017942	Lipid-binding serum glycoprotein, N-terminal	GO:0008289(InterPro)
NIC58.6835	IPR017942	Lipid-binding serum glycoprotein, N-terminal	GO:0008289(InterPro)
NIC58.6835	IPR017943	Bactericidal permeability-increasing protein, alpha/beta domain superfamily	GO:0008289(InterPro)
NIC58.6835	IPR017943	Bactericidal permeability-increasing protein, alpha/beta domain superfamily	GO:0008289(InterPro)
NIC58.6835	IPR001124	Lipid-binding serum glycoprotein, C-terminal	GO:0008289(InterPro)
NIC58.4142	IPR046342	CBS domain superfamily	-
NIC58.4142	IPR046342	CBS domain superfamily	-
NIC58.4142	IPR046342	CBS domain superfamily	-
NIC58.4142	IPR050970	Voltage-gated chloride channel	GO:0005247(PANTHER)|GO:0005886(PANTHER)|GO:0006821(PANTHER)
NIC58.4142	IPR000644	CBS domain	-
NIC58.4142	IPR001807	Chloride channel	GO:0006821(InterPro)|GO:0015108(InterPro)|GO:0016020(InterPro)|GO:0055085(InterPro)
NIC58.4142	IPR001807	Chloride channel	GO:0006821(InterPro)|GO:0015108(InterPro)|GO:0016020(InterPro)|GO:0055085(InterPro)
NIC58.4142	IPR001807	Chloride channel	GO:0006821(InterPro)|GO:0015108(InterPro)|GO:0016020(InterPro)|GO:0055085(InterPro)
NIC58.4142	IPR001807	Chloride channel	GO:0006821(InterPro)|GO:0015108(InterPro)|GO:0016020(InterPro)|GO:0055085(InterPro)
NIC58.4142	IPR001807	Chloride channel	GO:0006821(InterPro)|GO:0015108(InterPro)|GO:0016020(InterPro)|GO:0055085(InterPro)
NIC58.4142	IPR001807	Chloride channel	GO:0006821(InterPro)|GO:0015108(InterPro)|GO:0016020(InterPro)|GO:0055085(InterPro)
NIC58.4142	IPR001807	Chloride channel	GO:0006821(InterPro)|GO:0015108(InterPro)|GO:0016020(InterPro)|GO:0055085(InterPro)
NIC58.4142	IPR000644	CBS domain	-
NIC58.4142	IPR014743	Chloride channel, core	-
NIC58.4142	IPR001807	Chloride channel	GO:0006821(InterPro)|GO:0015108(InterPro)|GO:0016020(InterPro)|GO:0055085(InterPro)
NIC58.11096	IPR003677	SXP/RAL-2 family protein Ani s 5-like, cation-binding domain	-
NIC58.11096	IPR052823	SXP/RAL-2-related	-
NIC58.5033	IPR035231	Protein of unknown function DUF5346	-
NIC58.12623	IPR036739	SLC41A/MgtE divalent cation transporters, integral membrane domain superfamily	GO:0006812(InterPro)|GO:0008324(InterPro)
NIC58.12623	IPR036739	SLC41A/MgtE divalent cation transporters, integral membrane domain superfamily	GO:0006812(InterPro)|GO:0008324(InterPro)
NIC58.12623	IPR036739	SLC41A/MgtE divalent cation transporters, integral membrane domain superfamily	GO:0006812(InterPro)|GO:0008324(InterPro)
NIC58.12623	IPR045349	SLC41A divalent cation transporter	GO:0005886(PANTHER)|GO:0008324(InterPro)
NIC58.12623	IPR006667	SLC41A/MgtE, integral membrane domain	GO:0006812(InterPro)|GO:0008324(InterPro)
NIC58.12623	IPR006667	SLC41A/MgtE, integral membrane domain	GO:0006812(InterPro)|GO:0008324(InterPro)
NIC58.12623	IPR036739	SLC41A/MgtE divalent cation transporters, integral membrane domain superfamily	GO:0006812(InterPro)|GO:0008324(InterPro)
NIC58.7682	IPR056711	Domain of unknown function DUF7809	-
NIC58.7682	-	-	GO:0045087(PANTHER)|GO:0045121(PANTHER)
NIC58.8901	IPR000668	Peptidase C1A, papain C-terminal	GO:0006508(InterPro)|GO:0008234(InterPro)
NIC58.8901	IPR000668	Peptidase C1A, papain C-terminal	GO:0006508(InterPro)|GO:0008234(InterPro)
NIC58.8901	IPR000668	Peptidase C1A, papain C-terminal	GO:0006508(InterPro)|GO:0008234(InterPro)
NIC58.8901	IPR013128	Peptidase C1A	GO:0008234(InterPro)
NIC58.8901	IPR000169	Cysteine peptidase, cysteine active site	-
NIC58.8901	IPR038765	Papain-like cysteine peptidase superfamily	-
NIC58.8901	IPR025661	Cysteine peptidase, asparagine active site	-
NIC58.8901	IPR000668	Peptidase C1A, papain C-terminal	GO:0006508(InterPro)|GO:0008234(InterPro)
NIC58.8901	IPR025660	Cysteine peptidase, histidine active site	-
NIC58.8901	IPR000668	Peptidase C1A, papain C-terminal	GO:0006508(InterPro)|GO:0008234(InterPro)
NIC58.11306	IPR013099	Potassium channel domain	-
NIC58.11306	IPR013099	Potassium channel domain	-
NIC58.11306	IPR003280	Two pore domain potassium channel	GO:0005267(InterPro)|GO:0016020(InterPro)|GO:0071805(InterPro)
NIC58.11306	IPR003280	Two pore domain potassium channel	GO:0005267(InterPro)|GO:0016020(InterPro)|GO:0071805(InterPro)
NIC58.11306	IPR003280	Two pore domain potassium channel	GO:0005267(InterPro)|GO:0005886(PANTHER)|GO:0015271(PANTHER)|GO:0016020(InterPro)|GO:0022841(PANTHER)|GO:0030322(PANTHER)|GO:0071805(PANTHER)|GO:0071805(InterPro)
NIC58.3191	IPR036188	FAD/NAD(P)-binding domain superfamily	-
NIC58.3191	IPR023753	FAD/NAD(P)-binding domain	GO:0016491(InterPro)
NIC58.3191	IPR036188	FAD/NAD(P)-binding domain superfamily	-
NIC58.3191	IPR023753	FAD/NAD(P)-binding domain	GO:0016491(InterPro)
NIC58.3191	IPR036291	NAD(P)-binding domain superfamily	-
NIC58.3191	IPR036188	FAD/NAD(P)-binding domain superfamily	-
NIC58.3191	IPR036188	FAD/NAD(P)-binding domain superfamily	-
NIC58.3191	IPR050260	FAD-dependent oxidoreductase	-
NIC58.12862	IPR000834	Peptidase M14, carboxypeptidase A	GO:0004181(InterPro)|GO:0006508(InterPro)|GO:0008270(InterPro)
NIC58.12862	IPR008969	Carboxypeptidase-like, regulatory domain superfamily	-
NIC58.12862	IPR000834	Peptidase M14, carboxypeptidase A	GO:0004181(InterPro)|GO:0006508(InterPro)|GO:0008270(InterPro)
NIC58.12862	IPR000834	Peptidase M14, carboxypeptidase A	GO:0004181(InterPro)|GO:0006508(InterPro)|GO:0008270(InterPro)
NIC58.12862	IPR000834	Peptidase M14, carboxypeptidase A	GO:0004181(InterPro)|GO:0006508(InterPro)|GO:0008270(InterPro)
NIC58.12862	IPR000834	Peptidase M14, carboxypeptidase A	GO:0004181(InterPro)|GO:0006508(InterPro)|GO:0008270(InterPro)
NIC58.12862	IPR057246	Zinc carboxypeptidases, zinc-binding region 1	-
NIC58.12862	IPR050753	Peptidase M14 domain-containing protein	GO:0004181(PANTHER)|GO:0005615(PANTHER)|GO:0006518(PANTHER)|GO:0016485(PANTHER)
NIC58.12862	IPR000834	Peptidase M14, carboxypeptidase A	GO:0004181(InterPro)|GO:0006508(InterPro)|GO:0008270(InterPro)
NIC58.12862	IPR000834	Peptidase M14, carboxypeptidase A	GO:0004181(InterPro)|GO:0006508(InterPro)|GO:0008270(InterPro)
NIC58.9750	IPR008266	Tyrosine-protein kinase, active site	GO:0004672(InterPro)|GO:0006468(InterPro)
NIC58.9750	IPR050122	Receptor Tyrosine Kinase	GO:0004714(PANTHER)|GO:0005886(PANTHER)|GO:0007169(PANTHER)|GO:0007275(PANTHER)|GO:0033674(PANTHER)|GO:0043235(PANTHER)
NIC58.9750	IPR001245	Serine-threonine/tyrosine-protein kinase, catalytic domain	GO:0004672(InterPro)|GO:0006468(InterPro)
NIC58.9750	IPR011009	Protein kinase-like domain superfamily	-
NIC58.9750	IPR001245	Serine-threonine/tyrosine-protein kinase, catalytic domain	GO:0004672(InterPro)|GO:0006468(InterPro)
NIC58.9750	IPR001245	Serine-threonine/tyrosine-protein kinase, catalytic domain	GO:0004672(InterPro)|GO:0006468(InterPro)
NIC58.9750	IPR017441	Protein kinase, ATP binding site	GO:0005524(InterPro)
NIC58.9750	IPR020635	Tyrosine-protein kinase, catalytic domain	GO:0004713(InterPro)|GO:0006468(InterPro)
NIC58.9750	IPR000719	Protein kinase domain	GO:0004672(InterPro)|GO:0005524(InterPro)|GO:0006468(InterPro)
NIC58.666	-	-	GO:0009790(PANTHER)
NIC58.15822	IPR052607	Centrosomal protein 104 kDa-like	GO:0005929(PANTHER)
NIC58.15822	IPR048738	Centrosomal protein CEP104, Zn finger domain	-
NIC58.16920	IPR008862	T-complex 11	-
NIC58.16920	IPR008862	T-complex 11	GO:0007165(PANTHER)
NIC58.16914	IPR008862	T-complex 11	-
NIC58.16914	IPR008862	T-complex 11	GO:0007165(PANTHER)
NIC58.18775	IPR000535	Major sperm protein (MSP) domain	-
NIC58.18775	IPR039283	Motile sperm domain-containing protein 1/3	GO:0005737(PANTHER)
NIC58.18775	IPR008962	PapD-like superfamily	-
NIC58.18775	IPR013783	Immunoglobulin-like fold	-
NIC58.3858	IPR000344	7TM GPCR, serpentine receptor class a (Sra)	GO:0004930(InterPro)|GO:0007606(InterPro)|GO:0016020(InterPro)
NIC58.3858	IPR000344	7TM GPCR, serpentine receptor class a (Sra)	GO:0004930(InterPro)|GO:0007606(InterPro)|GO:0016020(InterPro)
NIC58.3858	IPR000344	7TM GPCR, serpentine receptor class a (Sra)	GO:0004930(InterPro)|GO:0007606(InterPro)|GO:0016020(InterPro)
NIC58.3858	IPR000344	7TM GPCR, serpentine receptor class a (Sra)	GO:0004930(InterPro)|GO:0007606(InterPro)|GO:0016020(InterPro)
NIC58.3858	IPR000344	7TM GPCR, serpentine receptor class a (Sra)	GO:0004930(InterPro)|GO:0007606(InterPro)|GO:0016020(InterPro)
NIC58.3858	IPR051080	Nematode receptor-like serpentine class alpha	GO:0004984(PANTHER)|GO:0050907(PANTHER)
NIC58.3858	IPR000344	7TM GPCR, serpentine receptor class a (Sra)	GO:0004930(InterPro)|GO:0007606(InterPro)|GO:0016020(InterPro)
NIC58.11419	IPR012677	Nucleotide-binding alpha-beta plait domain superfamily	-
NIC58.11419	IPR057951	CPSF6/7, RSLD domain, N-terminal region	-
NIC58.11419	IPR034772	CPSF6/7	-
NIC58.11419	IPR035979	RNA-binding domain superfamily	GO:0003676(InterPro)
NIC58.14125	IPR010695	Fas apoptotic inhibitory molecule 1	GO:0043066(InterPro)
NIC58.4884	-	-	GO:0005886(PANTHER)|GO:0006865(PANTHER)|GO:0015171(PANTHER)
NIC58.4884	IPR004841	Amino acid permease/ SLC12A domain	GO:0016020(InterPro)|GO:0055085(InterPro)
NIC58.19357	-	-	GO:0009790(PANTHER)
NIC58.19357	IPR012885	Sdz-33, F-box domain	-
NIC58.14210	IPR001841	Zinc finger, RING-type	-
NIC58.14210	IPR013083	Zinc finger, RING/FYVE/PHD-type	-
NIC58.14210	IPR001841	Zinc finger, RING-type	-
NIC58.14210	IPR052667	E3 ubiquitin-protein ligase RING-type	-
NIC58.14210	IPR017907	Zinc finger, RING-type, conserved site	-
NIC58.14210	IPR001841	Zinc finger, RING-type	-
NIC58.18299	IPR028054	Protein of unknown function DUF4481	-
NIC58.18222	IPR011992	EF-hand domain pair	-
NIC58.18222	IPR018247	EF-Hand 1, calcium-binding site	-
NIC58.18222	IPR002048	EF-hand domain	GO:0005509(InterPro)
NIC58.18222	IPR002048	EF-hand domain	GO:0005509(InterPro)
NIC58.18222	IPR002048	EF-hand domain	GO:0005509(InterPro)
NIC58.18222	IPR002048	EF-hand domain	GO:0005509(InterPro)
NIC58.18222	IPR002048	EF-hand domain	GO:0005509(InterPro)
NIC58.18222	IPR002048	EF-hand domain	GO:0005509(InterPro)
NIC58.18222	IPR002048	EF-hand domain	GO:0005509(InterPro)
NIC58.18222	IPR002048	EF-hand domain	GO:0005509(InterPro)
NIC58.18222	IPR011992	EF-hand domain pair	-
NIC58.18222	IPR018247	EF-Hand 1, calcium-binding site	-
NIC58.18222	-	-	GO:0005509(PANTHER)|GO:0005783(PANTHER)
NIC58.18222	IPR018247	EF-Hand 1, calcium-binding site	-
NIC58.18222	IPR018247	EF-Hand 1, calcium-binding site	-
NIC58.18222	IPR018247	EF-Hand 1, calcium-binding site	-
NIC58.18222	IPR002048	EF-hand domain	GO:0005509(InterPro)
NIC58.18222	IPR002048	EF-hand domain	GO:0005509(InterPro)
NIC58.3396	IPR041507	Peptidase C12, C-terminal domain	-
NIC58.3396	IPR001578	Peptidase C12, ubiquitin carboxyl-terminal hydrolase	GO:0004843(InterPro)|GO:0006511(InterPro)
NIC58.3396	IPR001578	Peptidase C12, ubiquitin carboxyl-terminal hydrolase	GO:0004843(InterPro)|GO:0006511(InterPro)
NIC58.3396	IPR001578	Peptidase C12, ubiquitin carboxyl-terminal hydrolase	GO:0004843(InterPro)|GO:0006511(InterPro)
NIC58.3396	IPR001578	Peptidase C12, ubiquitin carboxyl-terminal hydrolase	GO:0004843(InterPro)|GO:0006511(InterPro)
NIC58.3396	IPR001578	Peptidase C12, ubiquitin carboxyl-terminal hydrolase	GO:0004843(InterPro)|GO:0006511(InterPro)
NIC58.3396	IPR001578	Peptidase C12, ubiquitin carboxyl-terminal hydrolase	GO:0004843(InterPro)|GO:0004843(PANTHER)|GO:0005737(PANTHER)|GO:0006511(InterPro)|GO:0016579(PANTHER)
