## Supplementary Tables for "Global genomic diversity of the selfing nematode *Caenorhabditis tropicalis* correlates with geography" (part 14 of 19)

### Sheet: TableS10 (continued)
NIC58 gene	IPR accession ID	IPR accession description	Gene Ontology ID
NIC58.3396	IPR036959	Peptidase C12, ubiquitin carboxyl-terminal hydrolase superfamily	GO:0004843(InterPro)|GO:0006511(InterPro)
NIC58.3396	IPR001578	Peptidase C12, ubiquitin carboxyl-terminal hydrolase	GO:0004843(InterPro)|GO:0006511(InterPro)
NIC58.3396	IPR017390	Ubiquitinyl hydrolase, UCH37 type	GO:0004843(InterPro)|GO:0016579(InterPro)
NIC58.3396	IPR038765	Papain-like cysteine peptidase superfamily	-
NIC58.3396	IPR001578	Peptidase C12, ubiquitin carboxyl-terminal hydrolase	GO:0004843(InterPro)|GO:0006511(InterPro)
NIC58.16269	IPR004154	Anticodon-binding	-
NIC58.16269	IPR033721	Prolyl-tRNA synthetase, catalytic domain	-
NIC58.16269	IPR000738	WHEP-TRS domain	GO:0004812(InterPro)|GO:0005524(InterPro)|GO:0006418(InterPro)
NIC58.16269	IPR002316	Proline-tRNA ligase, class IIa	GO:0004827(InterPro)|GO:0005524(InterPro)|GO:0005737(InterPro)|GO:0006433(InterPro)
NIC58.16269	IPR002316	Proline-tRNA ligase, class IIa	GO:0004827(InterPro)|GO:0005524(InterPro)|GO:0005737(InterPro)|GO:0006433(InterPro)
NIC58.16269	IPR002316	Proline-tRNA ligase, class IIa	GO:0004827(InterPro)|GO:0005524(InterPro)|GO:0005737(InterPro)|GO:0006433(InterPro)
NIC58.16269	IPR002316	Proline-tRNA ligase, class IIa	GO:0004827(InterPro)|GO:0005524(InterPro)|GO:0005737(InterPro)|GO:0006433(InterPro)
NIC58.16269	IPR045864	Class II Aminoacyl-tRNA synthetase/Biotinyl protein ligase (BPL) and lipoyl protein ligase (LPL)	-
NIC58.16269	IPR004499	Proline-tRNA ligase, class IIa, archaeal-type	GO:0004827(InterPro)|GO:0005524(InterPro)|GO:0005737(InterPro)|GO:0006433(InterPro)
NIC58.16269	IPR045864	Class II Aminoacyl-tRNA synthetase/Biotinyl protein ligase (BPL) and lipoyl protein ligase (LPL)	-
NIC58.16269	IPR017449	Prolyl-tRNA synthetase, class II	GO:0000166(InterPro)|GO:0004827(InterPro)|GO:0005524(InterPro)|GO:0005737(InterPro)|GO:0006433(InterPro)
NIC58.16269	IPR002314	Aminoacyl-tRNA synthetase, class II (G/ P/ S/T)	GO:0000166(InterPro)|GO:0004812(InterPro)|GO:0005524(InterPro)|GO:0006418(InterPro)
NIC58.16269	IPR013087	Zinc finger C2H2-type	-
NIC58.16269	IPR016061	Proline-tRNA ligase, class II, C-terminal	GO:0000166(InterPro)|GO:0004827(InterPro)|GO:0005524(InterPro)|GO:0005737(InterPro)|GO:0006433(InterPro)
NIC58.16269	IPR016061	Proline-tRNA ligase, class II, C-terminal	GO:0000166(InterPro)|GO:0004827(InterPro)|GO:0005524(InterPro)|GO:0005737(InterPro)|GO:0006433(InterPro)
NIC58.16269	IPR000738	WHEP-TRS domain	GO:0004812(InterPro)|GO:0005524(InterPro)|GO:0006418(InterPro)
NIC58.16269	IPR036621	Anticodon-binding domain superfamily	-
NIC58.16269	IPR013087	Zinc finger C2H2-type	-
NIC58.16269	IPR009068	uS15/NS1, RNA-binding domain superfamily	-
NIC58.16269	IPR006195	Aminoacyl-tRNA synthetase, class II	-
NIC58.16269	IPR017449	Prolyl-tRNA synthetase, class II	GO:0000166(InterPro)|GO:0004827(InterPro)|GO:0005524(InterPro)|GO:0005737(InterPro)|GO:0006433(InterPro)
NIC58.16269	IPR004499	Proline-tRNA ligase, class IIa, archaeal-type	GO:0004827(InterPro)|GO:0005524(InterPro)|GO:0005737(InterPro)|GO:0006433(InterPro)
NIC58.16269	IPR004499	Proline-tRNA ligase, class IIa, archaeal-type	GO:0004827(PANTHER)|GO:0004827(InterPro)|GO:0005524(InterPro)|GO:0005737(InterPro)|GO:0005737(PANTHER)|GO:0006433(PANTHER)|GO:0006433(InterPro)|GO:0017101(PANTHER)
NIC58.16269	IPR000738	WHEP-TRS domain	GO:0004812(InterPro)|GO:0005524(InterPro)|GO:0006418(InterPro)
NIC58.3326	IPR024133	Transmembrane protein 138	-
NIC58.3326	IPR024133	Transmembrane protein 138	GO:0005929(PANTHER)
NIC58.11626	IPR057233	Repeat of unknown function DUF7911	-
NIC58.11626	IPR012337	Ribonuclease H-like superfamily	-
NIC58.11626	IPR036397	Ribonuclease H superfamily	GO:0003676(InterPro)
NIC58.11626	IPR002562	3'-5' exonuclease domain	GO:0003676(InterPro)|GO:0006139(InterPro)|GO:0008408(InterPro)
NIC58.11626	IPR052144	piRNA biogenesis EXD1-related protein	GO:0034587(PANTHER)|GO:1990923(PANTHER)
NIC58.11626	IPR056589	Egal-1, winged helix domain	-
NIC58.11626	IPR056589	Egal-1, winged helix domain	-
NIC58.11626	IPR056589	Egal-1, winged helix domain	-
NIC58.11626	IPR002562	3'-5' exonuclease domain	GO:0003676(InterPro)|GO:0006139(InterPro)|GO:0008408(InterPro)
NIC58.3503	IPR021942	Protein of unknown function DUF3557	-
NIC58.3503	IPR021942	Protein of unknown function DUF3557	-
NIC58.8985	IPR007915	Oligosaccharyltransferase complex subunit	GO:0008250(InterPro)
NIC58.8985	IPR007915	Oligosaccharyltransferase complex subunit	GO:0008250(InterPro)
NIC58.5459	IPR008974	TRAF-like	GO:0005515(InterPro)
NIC58.5459	IPR002083	MATH/TRAF domain	GO:0005515(InterPro)
NIC58.5459	IPR002083	MATH/TRAF domain	GO:0005515(InterPro)
NIC58.5459	IPR002083	MATH/TRAF domain	GO:0005515(InterPro)
NIC58.5459	IPR002083	MATH/TRAF domain	GO:0005515(InterPro)
NIC58.8191	IPR029034	Cystine-knot cytokine	-
NIC58.8191	IPR004133	DAN	-
NIC58.8191	IPR029034	Cystine-knot cytokine	-
NIC58.8191	IPR006207	Cystine knot, C-terminal	-
NIC58.8191	IPR052680	Glycoprotein Hormones Alpha Subunit	GO:0005615(PANTHER)|GO:0007166(PANTHER)|GO:0051427(PANTHER)
NIC58.8191	IPR006207	Cystine knot, C-terminal	-
NIC58.8796	IPR055430	Pre-mRNA-splicing factor Syf1/CRNKL1-like, C-terminal HAT-repeats domain	-
NIC58.8796	IPR055430	Pre-mRNA-splicing factor Syf1/CRNKL1-like, C-terminal HAT-repeats domain	-
NIC58.8796	IPR011990	Tetratricopeptide-like helical domain superfamily	GO:0005515(InterPro)
NIC58.8796	IPR011990	Tetratricopeptide-like helical domain superfamily	GO:0005515(InterPro)
NIC58.8796	IPR011990	Tetratricopeptide-like helical domain superfamily	GO:0005515(InterPro)
NIC58.8796	IPR003107	HAT (Half-A-TPR) repeat	GO:0006396(InterPro)
NIC58.8796	IPR003107	HAT (Half-A-TPR) repeat	GO:0006396(InterPro)
NIC58.8796	IPR003107	HAT (Half-A-TPR) repeat	GO:0006396(InterPro)
NIC58.8796	IPR003107	HAT (Half-A-TPR) repeat	GO:0006396(InterPro)
NIC58.8796	IPR003107	HAT (Half-A-TPR) repeat	GO:0006396(InterPro)
NIC58.8796	IPR003107	HAT (Half-A-TPR) repeat	GO:0006396(InterPro)
NIC58.8796	IPR003107	HAT (Half-A-TPR) repeat	GO:0006396(InterPro)
NIC58.8796	IPR003107	HAT (Half-A-TPR) repeat	GO:0006396(InterPro)
NIC58.8796	IPR003107	HAT (Half-A-TPR) repeat	GO:0006396(InterPro)
NIC58.8796	IPR003107	HAT (Half-A-TPR) repeat	GO:0006396(InterPro)
NIC58.8796	IPR003107	HAT (Half-A-TPR) repeat	GO:0006396(InterPro)
NIC58.8796	IPR003107	HAT (Half-A-TPR) repeat	GO:0006396(InterPro)
NIC58.8796	IPR003107	HAT (Half-A-TPR) repeat	GO:0006396(InterPro)
NIC58.8796	IPR003107	HAT (Half-A-TPR) repeat	GO:0006396(InterPro)
NIC58.8796	IPR011990	Tetratricopeptide-like helical domain superfamily	GO:0005515(InterPro)
NIC58.8796	IPR011990	Tetratricopeptide-like helical domain superfamily	GO:0005515(InterPro)
NIC58.8796	IPR011990	Tetratricopeptide-like helical domain superfamily	GO:0005515(InterPro)
NIC58.8796	IPR045075	Pre-mRNA-splicing factor Syf1-like	GO:0000245(PANTHER)|GO:0000398(PANTHER)|GO:0000398(InterPro)|GO:0000974(PANTHER)|GO:0071007(PANTHER)|GO:0071011(PANTHER)|GO:0071014(PANTHER)
NIC58.6702	IPR001534	Transthyretin-like	GO:0009986(InterPro)
NIC58.6702	IPR038479	Transthyretin-like superfamily	-
NIC58.6702	IPR001534	Transthyretin-like	GO:0009986(InterPro)
NIC58.13057	IPR036388	Winged helix-like DNA-binding domain superfamily	-
NIC58.13057	IPR005818	Linker histone H1/H5, domain H15	GO:0000786(InterPro)|GO:0003677(InterPro)|GO:0006334(InterPro)
NIC58.13057	IPR005818	Linker histone H1/H5, domain H15	GO:0000786(InterPro)|GO:0003677(InterPro)|GO:0006334(InterPro)
NIC58.13057	IPR005818	Linker histone H1/H5, domain H15	GO:0000786(InterPro)|GO:0003677(InterPro)|GO:0006334(InterPro)
NIC58.13057	IPR036390	Winged helix DNA-binding domain superfamily	-
NIC58.6352	IPR018610	UV-stimulated scaffold protein A	GO:0000993(PANTHER)|GO:0005694(PANTHER)|GO:0006283(PANTHER)|GO:0009411(InterPro)|GO:0009411(PANTHER)
NIC58.6352	IPR049408	UV-stimulated scaffold protein A, N-terminal alpha-solenoid repeats	-
NIC58.6352	IPR049431	UV-stimulated scaffold protein A, C-terminal domain	-
NIC58.9653	IPR007767	Protein of unknown function DUF684	-
NIC58.9653	IPR007767	Protein of unknown function DUF684	-
NIC58.6499	IPR019423	7TM GPCR, serpentine receptor class j (Srj)	-
NIC58.6499	IPR019423	7TM GPCR, serpentine receptor class j (Srj)	-
NIC58.19880	IPR018499	Tetraspanin/Peripherin	GO:0005886(PANTHER)|GO:0016020(InterPro)
NIC58.19880	IPR008952	Tetraspanin, EC2 domain superfamily	GO:0016020(InterPro)
NIC58.19880	IPR018499	Tetraspanin/Peripherin	GO:0016020(InterPro)
NIC58.19880	IPR000301	Tetraspanin, animals	GO:0016020(InterPro)
NIC58.6866	IPR052667	E3 ubiquitin-protein ligase RING-type	-
NIC58.6866	IPR017907	Zinc finger, RING-type, conserved site	-
NIC58.6866	IPR001841	Zinc finger, RING-type	-
NIC58.6866	IPR006570	SPK domain	-
NIC58.6866	IPR001841	Zinc finger, RING-type	-
NIC58.6866	IPR013083	Zinc finger, RING/FYVE/PHD-type	-
NIC58.6866	IPR006570	SPK domain	-
NIC58.6866	IPR027370	Zinc finger, RING-type, eukaryotic	-
NIC58.12103	IPR012580	NUC153	GO:0005634(InterPro)
NIC58.12103	IPR056750	ESF1, RRM domain	-
NIC58.12103	IPR039754	Pre-rRNA-processing protein Esf1	GO:0003723(PANTHER)|GO:0006364(InterPro)|GO:0006364(PANTHER)
NIC58.13430	IPR027417	P-loop containing nucleoside triphosphate hydrolase	-
NIC58.13430	IPR003191	Guanylate-binding protein/Atlastin, C-terminal	GO:0003924(InterPro)|GO:0005525(InterPro)
NIC58.13430	IPR027417	P-loop containing nucleoside triphosphate hydrolase	-
NIC58.13430	IPR030386	GB1/RHD3-type guanine nucleotide-binding (G) domain	GO:0005525(InterPro)
NIC58.13430	IPR015894	Guanylate-binding protein, N-terminal	GO:0003924(InterPro)|GO:0005525(InterPro)
NIC58.13430	IPR036543	Guanylate-binding protein, C-terminal domain superfamily	GO:0003924(InterPro)|GO:0005525(InterPro)
NIC58.19681	IPR046360	T-box transcription factor, DNA-binding domain	GO:0003700(InterPro)|GO:0045893(InterPro)
NIC58.19681	IPR008967	p53-like transcription factor, DNA-binding domain superfamily	GO:0003700(InterPro)|GO:0006355(InterPro)
NIC58.19681	IPR036960	T-box superfamily	GO:0003700(InterPro)|GO:0005634(InterPro)|GO:0006355(InterPro)
NIC58.19681	IPR046360	T-box transcription factor, DNA-binding domain	GO:0003700(InterPro)|GO:0045893(InterPro)
NIC58.1508	IPR039859	Palmitoyltransferase PFA4/ZDHHC16/ZDHHC20/ERF2-like	GO:0016409(InterPro)
NIC58.1508	IPR001594	Palmitoyltransferase, DHHC domain	GO:0016409(InterPro)
NIC58.4086	IPR011009	Protein kinase-like domain superfamily	-
NIC58.4086	IPR000719	Protein kinase domain	GO:0004672(InterPro)|GO:0005524(InterPro)|GO:0006468(InterPro)
NIC58.4086	IPR050235	Casein Kinase 1 Ser/Thr Protein Kinase	-
NIC58.4086	IPR000719	Protein kinase domain	GO:0004672(InterPro)|GO:0005524(InterPro)|GO:0006468(InterPro)
NIC58.4086	IPR000719	Protein kinase domain	GO:0004672(InterPro)|GO:0005524(InterPro)|GO:0006468(InterPro)
NIC58.8226	IPR000008	C2 domain	-
NIC58.8226	IPR043541	Synaptotagmin-14/14L/16	GO:0005543(PANTHER)
NIC58.8226	IPR035892	C2 domain superfamily	-
NIC58.8226	IPR000008	C2 domain	-
NIC58.8226	IPR035892	C2 domain superfamily	-
NIC58.8226	IPR000008	C2 domain	-
NIC58.6983	IPR005817	Wnt	GO:0005102(InterPro)|GO:0005109(PANTHER)|GO:0005125(PANTHER)|GO:0005576(InterPro)|GO:0005615(PANTHER)|GO:0007275(InterPro)|GO:0016055(InterPro)|GO:0030182(PANTHER)|GO:0045165(PANTHER)|GO:0060070(PANTHER)
NIC58.6983	IPR005817	Wnt	GO:0005102(InterPro)|GO:0005576(InterPro)|GO:0007275(InterPro)|GO:0016055(InterPro)
NIC58.6983	IPR005817	Wnt	GO:0005102(InterPro)|GO:0005576(InterPro)|GO:0007275(InterPro)|GO:0016055(InterPro)
NIC58.6983	IPR005817	Wnt	GO:0005102(InterPro)|GO:0005576(InterPro)|GO:0007275(InterPro)|GO:0016055(InterPro)
NIC58.6983	IPR005817	Wnt	GO:0005102(InterPro)|GO:0005576(InterPro)|GO:0007275(InterPro)|GO:0016055(InterPro)
NIC58.6983	IPR005817	Wnt	GO:0005102(InterPro)|GO:0005576(InterPro)|GO:0007275(InterPro)|GO:0016055(InterPro)
NIC58.6983	IPR005817	Wnt	GO:0005102(InterPro)|GO:0005576(InterPro)|GO:0007275(InterPro)|GO:0016055(InterPro)
NIC58.6983	IPR018161	Wnt protein, conserved site	-
NIC58.6983	IPR005817	Wnt	GO:0005102(InterPro)|GO:0005576(InterPro)|GO:0007275(InterPro)|GO:0016055(InterPro)
NIC58.6983	IPR043158	Wnt, C-terminal domain	-
NIC58.6570	IPR011598	Myc-type, basic helix-loop-helix (bHLH) domain	GO:0046983(InterPro)
NIC58.6570	IPR011598	Myc-type, basic helix-loop-helix (bHLH) domain	GO:0046983(InterPro)
NIC58.6570	IPR011598	Myc-type, basic helix-loop-helix (bHLH) domain	GO:0046983(InterPro)
NIC58.6570	IPR011598	Myc-type, basic helix-loop-helix (bHLH) domain	GO:0046983(InterPro)
NIC58.6570	IPR011598	Myc-type, basic helix-loop-helix (bHLH) domain	GO:0046983(InterPro)
NIC58.6570	IPR011598	Myc-type, basic helix-loop-helix (bHLH) domain	GO:0046983(InterPro)
NIC58.6570	IPR036638	Helix-loop-helix DNA-binding domain superfamily	GO:0046983(InterPro)
NIC58.6570	IPR036638	Helix-loop-helix DNA-binding domain superfamily	GO:0046983(InterPro)
NIC58.6570	IPR036638	Helix-loop-helix DNA-binding domain superfamily	GO:0046983(InterPro)
NIC58.6570	IPR011598	Myc-type, basic helix-loop-helix (bHLH) domain	GO:0046983(InterPro)
NIC58.6570	IPR011598	Myc-type, basic helix-loop-helix (bHLH) domain	GO:0046983(InterPro)
NIC58.6570	IPR036638	Helix-loop-helix DNA-binding domain superfamily	GO:0046983(InterPro)
NIC58.6570	IPR036638	Helix-loop-helix DNA-binding domain superfamily	GO:0046983(InterPro)
NIC58.6570	IPR011598	Myc-type, basic helix-loop-helix (bHLH) domain	GO:0046983(InterPro)
NIC58.6570	IPR036638	Helix-loop-helix DNA-binding domain superfamily	GO:0046983(InterPro)
NIC58.10922	IPR008160	Collagen triple helix repeat	-
NIC58.10922	IPR008160	Collagen triple helix repeat	-
NIC58.10922	IPR002486	Nematode cuticle collagen, N-terminal	GO:0042302(InterPro)
NIC58.10922	IPR002486	Nematode cuticle collagen, N-terminal	GO:0042302(InterPro)
NIC58.2375	IPR017943	Bactericidal permeability-increasing protein, alpha/beta domain superfamily	GO:0008289(InterPro)
NIC58.2375	IPR032942	BPI/LBP/Plunc family	GO:0005615(PANTHER)
NIC58.2375	IPR001124	Lipid-binding serum glycoprotein, C-terminal	GO:0008289(InterPro)
NIC58.2375	IPR017943	Bactericidal permeability-increasing protein, alpha/beta domain superfamily	GO:0008289(InterPro)
NIC58.1710	IPR029071	Ubiquitin-like domain superfamily	-
NIC58.1710	IPR001158	DIX domain	-
NIC58.1710	IPR038207	DIX domain superfamily	-
NIC58.1710	IPR016137	RGS domain	-
NIC58.1710	IPR001158	DIX domain	-
NIC58.1710	IPR036305	RGS domain superfamily	-
NIC58.6778	IPR019430	7TM GPCR, serpentine receptor class x (Srx)	-
NIC58.6778	IPR019430	7TM GPCR, serpentine receptor class x (Srx)	-
NIC58.6778	IPR019430	7TM GPCR, serpentine receptor class x (Srx)	-
NIC58.6778	IPR019430	7TM GPCR, serpentine receptor class x (Srx)	-
NIC58.15100	IPR035018	Spt6, SH2 domain, C terminus	-
NIC58.15100	IPR032706	Transcription elongation factor Spt6, helix-hairpin-helix motif	-
NIC58.15100	IPR041692	HHH domain 9	-
NIC58.15100	IPR000980	SH2 domain	-
NIC58.15100	IPR003029	S1 domain	GO:0003676(InterPro)
NIC58.15100	IPR010994	RuvA domain 2-like	-
NIC58.15100	IPR023323	Tex-like domain superfamily	-
NIC58.15100	IPR003029	S1 domain	GO:0003676(InterPro)
NIC58.15100	IPR037027	YqgF/RNase H-like domain superfamily	GO:0006139(InterPro)
NIC58.15100	IPR036860	SH2 domain superfamily	-
NIC58.15100	IPR012337	Ribonuclease H-like superfamily	-
NIC58.15100	IPR023319	Tex-like protein, HTH domain superfamily	-
NIC58.15100	IPR003029	S1 domain	GO:0003676(InterPro)
NIC58.15100	IPR028083	Spt6 acidic, N-terminal domain	-
NIC58.15100	IPR055179	Tex-like, central region	-
NIC58.15100	IPR028088	Helix-turn-helix DNA-binding domain of Spt6	GO:0003677(InterPro)
NIC58.15100	IPR042066	Spt6, Death-like domain	-
NIC58.15100	IPR017072	Transcription elongation factor Spt6	GO:0006368(PANTHER)|GO:0008023(PANTHER)|GO:0031491(PANTHER)|GO:0034728(PANTHER)|GO:0042393(PANTHER)|GO:0140673(InterPro)
NIC58.15100	IPR010994	RuvA domain 2-like	-
NIC58.15100	IPR036860	SH2 domain superfamily	-
NIC58.15100	IPR035420	Spt6, SH2 domain	-
NIC58.15100	IPR035019	Spt6, SH2 domain, N terminus	-
NIC58.15100	IPR028231	Transcription elongation factor Spt6, YqgF domain	-
NIC58.15100	IPR012340	Nucleic acid-binding, OB-fold	-
NIC58.15100	IPR036860	SH2 domain superfamily	-
NIC58.15100	IPR006641	YqgF/RNase H-like domain	GO:0006139(InterPro)
NIC58.15100	IPR012340	Nucleic acid-binding, OB-fold	-
NIC58.15100	IPR017072	Transcription elongation factor Spt6	GO:0140673(InterPro)
NIC58.11640	IPR036412	HAD-like superfamily	-
NIC58.11640	IPR006357	HAD-superfamily hydrolase, subfamily IIA	-
NIC58.11640	IPR023214	HAD superfamily	-
NIC58.11640	IPR023214	HAD superfamily	-
NIC58.11640	IPR050324	CDP-alcohol phosphatidyltransferase class-I	GO:0005739(PANTHER)|GO:0046474(PANTHER)
NIC58.11640	IPR006353	HAD-superfamily hydrolase, subfamily IIA, CECR5	-
NIC58.11640	IPR006357	HAD-superfamily hydrolase, subfamily IIA	-
NIC58.13221	IPR006029	Neurotransmitter-gated ion-channel transmembrane domain	GO:0006811(InterPro)|GO:0016020(InterPro)
NIC58.13221	IPR018000	Neurotransmitter-gated ion-channel, conserved site	-
NIC58.13221	IPR036719	Neurotransmitter-gated ion-channel transmembrane domain superfamily	GO:0006811(InterPro)|GO:0016020(InterPro)
NIC58.13221	IPR038050	Neuronal acetylcholine receptor	-
NIC58.13221	IPR006201	Neurotransmitter-gated ion-channel	GO:0004888(InterPro)|GO:0005216(InterPro)|GO:0016020(InterPro)|GO:0034220(InterPro)
NIC58.13221	IPR006202	Neurotransmitter-gated ion-channel ligand-binding domain	GO:0005230(InterPro)|GO:0006811(InterPro)|GO:0016020(InterPro)
NIC58.13221	IPR006201	Neurotransmitter-gated ion-channel	GO:0004888(InterPro)|GO:0005216(InterPro)|GO:0016020(InterPro)|GO:0034220(InterPro)
NIC58.13221	IPR006201	Neurotransmitter-gated ion-channel	GO:0004888(InterPro)|GO:0005216(InterPro)|GO:0016020(InterPro)|GO:0034220(InterPro)
NIC58.13221	IPR006201	Neurotransmitter-gated ion-channel	GO:0004888(InterPro)|GO:0005216(InterPro)|GO:0016020(InterPro)|GO:0034220(InterPro)
NIC58.13221	IPR006201	Neurotransmitter-gated ion-channel	GO:0004888(InterPro)|GO:0005216(InterPro)|GO:0016020(InterPro)|GO:0034220(InterPro)
NIC58.13221	IPR036734	Neurotransmitter-gated ion-channel ligand-binding domain superfamily	GO:0005230(InterPro)|GO:0006811(InterPro)|GO:0016020(InterPro)
NIC58.13221	IPR036734	Neurotransmitter-gated ion-channel ligand-binding domain superfamily	GO:0005230(InterPro)|GO:0006811(InterPro)|GO:0016020(InterPro)
NIC58.784	-	-	GO:0009790(PANTHER)
NIC58.3450	IPR029058	Alpha/Beta hydrolase fold	-
NIC58.3450	IPR007941	Protein of unknown function DUF726	-
NIC58.3450	IPR007941	Protein of unknown function DUF726	-
NIC58.5305	IPR050357	Arrestin domain-containing protein	GO:0005737(PANTHER)|GO:0015031(PANTHER)
NIC58.5305	IPR014756	Immunoglobulin E-set	-
NIC58.5305	IPR014756	Immunoglobulin E-set	-
NIC58.5305	IPR011022	Arrestin C-terminal-like domain	-
NIC58.5305	IPR014752	Arrestin-like, C-terminal	-
NIC58.5305	IPR011021	Arrestin-like, N-terminal	-
NIC58.5305	IPR011022	Arrestin C-terminal-like domain	-
NIC58.5305	IPR011022	Arrestin C-terminal-like domain	-
NIC58.5305	IPR014752	Arrestin-like, C-terminal	-
NIC58.17730	IPR002035	von Willebrand factor, type A	-
NIC58.17730	IPR036465	von Willebrand factor A-like domain superfamily	-
NIC58.17730	IPR000742	EGF-like domain	-
NIC58.17730	IPR000742	EGF-like domain	-
NIC58.17730	IPR000742	EGF-like domain	-
NIC58.17730	IPR016186	C-type lectin-like/link domain superfamily	-
NIC58.17730	IPR056861	Hemicentin-1-like, von Willebrand factor A domain	-
NIC58.17730	IPR000742	EGF-like domain	-
NIC58.17730	IPR000742	EGF-like domain	-
NIC58.17730	IPR000742	EGF-like domain	-
NIC58.17730	IPR016187	C-type lectin fold	-
NIC58.17730	IPR001304	C-type lectin-like	-
NIC58.17730	IPR000742	EGF-like domain	-
NIC58.17730	IPR006582	MD domain	-
NIC58.17730	IPR006582	MD domain	-
NIC58.17730	IPR002035	von Willebrand factor, type A	-
NIC58.17730	IPR000742	EGF-like domain	-
NIC58.17730	IPR000742	EGF-like domain	-
NIC58.17730	IPR000742	EGF-like domain	-
NIC58.17730	IPR036465	von Willebrand factor A-like domain superfamily	-
NIC58.17730	IPR053295	Innate immunity regulator	-
NIC58.17730	IPR036465	von Willebrand factor A-like domain superfamily	-
NIC58.17730	IPR001304	C-type lectin-like	-
NIC58.17730	IPR057085	Irg-7-like, Ig-like domain	-
NIC58.17730	IPR057085	Irg-7-like, Ig-like domain	-
NIC58.17730	IPR002035	von Willebrand factor, type A	-
NIC58.17730	IPR057086	Irg-7, N-terminal galactose binding domain	-
NIC58.17730	IPR001304	C-type lectin-like	-
NIC58.14966	IPR036188	FAD/NAD(P)-binding domain superfamily	-
NIC58.14966	IPR050446	FAD-dependent Oxidoreductases and Apoptosis Regulators	GO:0005737(PANTHER)|GO:0005739(PANTHER)|GO:0006915(PANTHER)|GO:0012501(PANTHER)|GO:0016174(PANTHER)|GO:0016651(PANTHER)|GO:0033108(PANTHER)|GO:0071949(PANTHER)
NIC58.14966	IPR036188	FAD/NAD(P)-binding domain superfamily	-
NIC58.14966	IPR036188	FAD/NAD(P)-binding domain superfamily	-
NIC58.14966	IPR029324	Mitochondrial apoptosis-inducing factor, C-terminal domain	GO:0046983(InterPro)
NIC58.14966	IPR016156	FAD/NAD-linked reductase, dimerisation domain superfamily	-
NIC58.14966	IPR016156	FAD/NAD-linked reductase, dimerisation domain superfamily	-
NIC58.14966	IPR023753	FAD/NAD(P)-binding domain	GO:0016491(InterPro)
NIC58.14966	IPR036188	FAD/NAD(P)-binding domain superfamily	-
NIC58.20056	IPR008588	Protein of unknown function DUF870, Caenorhabditis species	-
NIC58.1500	IPR028108	Protein of unknown function DUF4505	-
NIC58.1500	IPR028108	Protein of unknown function DUF4505	-
NIC58.13574	IPR028086	Folliculin-interacting protein, C-terminal domain	-
NIC58.13574	IPR028086	Folliculin-interacting protein, C-terminal domain	-
NIC58.13574	IPR028085	Folliculin-interacting protein, middle domain	-
NIC58.13574	-	-	GO:0005737(PANTHER)|GO:0042030(PANTHER)|GO:0051087(PANTHER)
NIC58.12502	IPR052687	Succinate Dehydrogenase Assembly Factor 1	GO:0005739(PANTHER)|GO:0034553(PANTHER)
NIC58.12502	IPR045295	SDHAF1, LYR domain	GO:0034553(InterPro)
NIC58.12151	IPR006186	Serine/threonine-specific protein phosphatase/bis(5-nucleosyl)-tetraphosphatase	GO:0016787(InterPro)
NIC58.12151	IPR047129	Serine/Threonine protein phosphatase PP2A-like	GO:0004722(InterPro)
NIC58.12151	IPR029052	Metallo-dependent phosphatase-like	-
NIC58.12151	IPR006186	Serine/threonine-specific protein phosphatase/bis(5-nucleosyl)-tetraphosphatase	GO:0016787(InterPro)
NIC58.12151	IPR006186	Serine/threonine-specific protein phosphatase/bis(5-nucleosyl)-tetraphosphatase	GO:0016787(InterPro)
NIC58.12151	IPR006186	Serine/threonine-specific protein phosphatase/bis(5-nucleosyl)-tetraphosphatase	GO:0016787(InterPro)
NIC58.12151	IPR006186	Serine/threonine-specific protein phosphatase/bis(5-nucleosyl)-tetraphosphatase	GO:0016787(InterPro)
NIC58.12151	IPR006186	Serine/threonine-specific protein phosphatase/bis(5-nucleosyl)-tetraphosphatase	GO:0016787(InterPro)
NIC58.12151	IPR006186	Serine/threonine-specific protein phosphatase/bis(5-nucleosyl)-tetraphosphatase	GO:0016787(InterPro)
NIC58.12151	IPR006186	Serine/threonine-specific protein phosphatase/bis(5-nucleosyl)-tetraphosphatase	GO:0016787(InterPro)
NIC58.12151	IPR004843	Calcineurin-like, phosphoesterase domain	GO:0016787(InterPro)
NIC58.12151	IPR006186	Serine/threonine-specific protein phosphatase/bis(5-nucleosyl)-tetraphosphatase	GO:0016787(InterPro)
NIC58.12151	IPR029052	Metallo-dependent phosphatase-like	-
NIC58.13754	IPR036880	Pancreatic trypsin inhibitor Kunitz domain superfamily	GO:0004867(InterPro)
NIC58.13754	IPR020901	Proteinase inhibitor I2, Kunitz, conserved site	-
NIC58.13754	IPR036880	Pancreatic trypsin inhibitor Kunitz domain superfamily	GO:0004867(InterPro)
NIC58.13754	IPR006149	EB domain	-
NIC58.13754	IPR006149	EB domain	-
NIC58.13754	IPR006149	EB domain	-
NIC58.13754	IPR036880	Pancreatic trypsin inhibitor Kunitz domain superfamily	GO:0004867(InterPro)
NIC58.13754	IPR036880	Pancreatic trypsin inhibitor Kunitz domain superfamily	GO:0004867(InterPro)
NIC58.13754	IPR002223	Pancreatic trypsin inhibitor Kunitz domain	GO:0004867(InterPro)
NIC58.13754	IPR002223	Pancreatic trypsin inhibitor Kunitz domain	GO:0004867(InterPro)
NIC58.13754	IPR002223	Pancreatic trypsin inhibitor Kunitz domain	GO:0004867(InterPro)
NIC58.13754	IPR036880	Pancreatic trypsin inhibitor Kunitz domain superfamily	GO:0004867(InterPro)
NIC58.13754	IPR028150	Lustrin, cysteine-rich repeated	-
NIC58.13754	IPR028150	Lustrin, cysteine-rich repeated	-
NIC58.13754	IPR028150	Lustrin, cysteine-rich repeated	-
NIC58.13754	IPR028150	Lustrin, cysteine-rich repeated	-
NIC58.13754	IPR028150	Lustrin, cysteine-rich repeated	-
NIC58.13754	IPR028150	Lustrin, cysteine-rich repeated	-
NIC58.13754	IPR028150	Lustrin, cysteine-rich repeated	-
NIC58.13754	IPR028150	Lustrin, cysteine-rich repeated	-
NIC58.13754	IPR028150	Lustrin, cysteine-rich repeated	-
NIC58.13754	IPR028150	Lustrin, cysteine-rich repeated	-
NIC58.13754	IPR028150	Lustrin, cysteine-rich repeated	-
NIC58.13754	IPR028150	Lustrin, cysteine-rich repeated	-
NIC58.13754	IPR028150	Lustrin, cysteine-rich repeated	-
NIC58.13754	IPR002223	Pancreatic trypsin inhibitor Kunitz domain	GO:0004867(InterPro)
NIC58.13754	IPR002223	Pancreatic trypsin inhibitor Kunitz domain	GO:0004867(InterPro)
NIC58.13754	IPR036880	Pancreatic trypsin inhibitor Kunitz domain superfamily	GO:0004867(InterPro)
NIC58.13754	IPR020901	Proteinase inhibitor I2, Kunitz, conserved site	-
NIC58.13754	IPR053014	Cuticle-associated divergent protein	-
NIC58.13754	IPR036880	Pancreatic trypsin inhibitor Kunitz domain superfamily	GO:0004867(InterPro)
NIC58.13754	IPR002223	Pancreatic trypsin inhibitor Kunitz domain	GO:0004867(InterPro)
NIC58.13754	IPR002223	Pancreatic trypsin inhibitor Kunitz domain	GO:0004867(InterPro)
NIC58.13754	IPR002223	Pancreatic trypsin inhibitor Kunitz domain	GO:0004867(InterPro)
NIC58.13754	IPR002223	Pancreatic trypsin inhibitor Kunitz domain	GO:0004867(InterPro)
NIC58.13754	IPR002223	Pancreatic trypsin inhibitor Kunitz domain	GO:0004867(InterPro)
NIC58.13754	IPR002223	Pancreatic trypsin inhibitor Kunitz domain	GO:0004867(InterPro)
NIC58.13754	IPR002223	Pancreatic trypsin inhibitor Kunitz domain	GO:0004867(InterPro)
NIC58.13754	IPR036880	Pancreatic trypsin inhibitor Kunitz domain superfamily	GO:0004867(InterPro)
NIC58.13754	IPR006150	Cysteine-rich repeat	-
NIC58.13754	IPR006150	Cysteine-rich repeat	-
NIC58.13754	IPR006150	Cysteine-rich repeat	-
NIC58.13754	IPR006150	Cysteine-rich repeat	-
NIC58.13754	IPR006150	Cysteine-rich repeat	-
NIC58.13754	IPR006150	Cysteine-rich repeat	-
NIC58.13754	IPR006150	Cysteine-rich repeat	-
NIC58.13754	IPR006150	Cysteine-rich repeat	-
NIC58.13754	IPR006150	Cysteine-rich repeat	-
NIC58.13754	IPR006150	Cysteine-rich repeat	-
NIC58.13754	IPR006150	Cysteine-rich repeat	-
NIC58.13754	IPR006150	Cysteine-rich repeat	-
NIC58.13754	IPR006150	Cysteine-rich repeat	-
NIC58.13754	IPR006150	Cysteine-rich repeat	-
NIC58.13754	IPR006150	Cysteine-rich repeat	-
NIC58.13754	IPR006150	Cysteine-rich repeat	-
NIC58.13754	IPR002223	Pancreatic trypsin inhibitor Kunitz domain	GO:0004867(InterPro)
NIC58.13754	IPR002223	Pancreatic trypsin inhibitor Kunitz domain	GO:0004867(InterPro)
NIC58.13754	IPR002223	Pancreatic trypsin inhibitor Kunitz domain	GO:0004867(InterPro)
NIC58.13754	IPR002223	Pancreatic trypsin inhibitor Kunitz domain	GO:0004867(InterPro)
NIC58.13754	IPR002223	Pancreatic trypsin inhibitor Kunitz domain	GO:0004867(InterPro)
NIC58.13754	IPR036880	Pancreatic trypsin inhibitor Kunitz domain superfamily	GO:0004867(InterPro)
NIC58.13754	IPR002223	Pancreatic trypsin inhibitor Kunitz domain	GO:0004867(InterPro)
NIC58.13754	IPR036880	Pancreatic trypsin inhibitor Kunitz domain superfamily	GO:0004867(InterPro)
NIC58.11777	IPR001661	Glycoside hydrolase, family 37	GO:0004555(InterPro)|GO:0005991(InterPro)
NIC58.11777	IPR001661	Glycoside hydrolase, family 37	GO:0004555(InterPro)|GO:0005991(InterPro)
NIC58.11777	IPR001661	Glycoside hydrolase, family 37	GO:0004555(InterPro)|GO:0005991(InterPro)
NIC58.11777	IPR001661	Glycoside hydrolase, family 37	GO:0004555(InterPro)|GO:0005991(InterPro)
NIC58.11777	IPR001661	Glycoside hydrolase, family 37	GO:0004555(InterPro)|GO:0005991(InterPro)
NIC58.11777	IPR001661	Glycoside hydrolase, family 37	GO:0004555(InterPro)|GO:0005991(InterPro)
NIC58.11777	IPR001661	Glycoside hydrolase, family 37	GO:0004555(InterPro)|GO:0005991(InterPro)
NIC58.11777	IPR008928	Six-hairpin glycosidase superfamily	GO:0005975(InterPro)
NIC58.11777	IPR012341	Six-hairpin glycosidase-like superfamily	GO:0005975(InterPro)
NIC58.11777	IPR001661	Glycoside hydrolase, family 37	GO:0004555(InterPro)|GO:0005991(InterPro)
NIC58.11777	IPR001661	Glycoside hydrolase, family 37	GO:0004555(PANTHER)|GO:0004555(InterPro)|GO:0005991(InterPro)|GO:0005993(PANTHER)
NIC58.3773	IPR001040	Translation Initiation factor eIF- 4e	GO:0000340(PANTHER)|GO:0003723(InterPro)|GO:0003743(InterPro)|GO:0003743(PANTHER)|GO:0006413(PANTHER)|GO:0006413(InterPro)|GO:0016281(PANTHER)
NIC58.3773	IPR001040	Translation Initiation factor eIF- 4e	GO:0003723(InterPro)|GO:0003743(InterPro)|GO:0006413(InterPro)
NIC58.3773	IPR023398	Translation Initiation factor eIF- 4e-like	-
NIC58.3773	IPR019770	Eukaryotic translation initiation factor 4E (eIF-4E), conserved site	GO:0003723(InterPro)|GO:0003743(InterPro)|GO:0005737(InterPro)|GO:0006413(InterPro)
NIC58.3773	IPR023398	Translation Initiation factor eIF- 4e-like	-
NIC58.4666	IPR003582	ShKT domain	-
NIC58.4666	IPR003582	ShKT domain	-
NIC58.4666	IPR003582	ShKT domain	-
NIC58.4666	IPR003582	ShKT domain	-
NIC58.4666	IPR003582	ShKT domain	-
NIC58.4666	IPR003582	ShKT domain	-
NIC58.336	IPR040043	Actin maturation protease	-
NIC58.14295	IPR043502	DNA/RNA polymerase superfamily	-
NIC58.11580	IPR002076	ELO family	GO:0005789(PANTHER)|GO:0009922(InterPro)|GO:0009922(PANTHER)|GO:0016020(InterPro)|GO:0019367(PANTHER)|GO:0030148(PANTHER)|GO:0034625(PANTHER)|GO:0034626(PANTHER)|GO:0042761(PANTHER)
NIC58.11580	IPR030457	ELO family, conserved site	-
NIC58.11580	IPR002076	ELO family	GO:0009922(InterPro)|GO:0016020(InterPro)
NIC58.3420	IPR013022	Xylose isomerase-like, TIM barrel domain	-
NIC58.3420	IPR001719	AP endonuclease 2	GO:0003677(InterPro)|GO:0006281(InterPro)|GO:0008270(InterPro)
NIC58.3420	IPR001719	AP endonuclease 2	GO:0003677(InterPro)|GO:0006281(InterPro)|GO:0008270(InterPro)
NIC58.3420	IPR001719	AP endonuclease 2	GO:0003677(InterPro)|GO:0003906(PANTHER)|GO:0005634(PANTHER)|GO:0005739(PANTHER)|GO:0006281(InterPro)|GO:0006284(PANTHER)|GO:0008081(PANTHER)|GO:0008270(InterPro)
NIC58.3420	IPR018246	AP endonuclease 2, zinc binding site	GO:0008270(InterPro)
NIC58.3420	IPR018246	AP endonuclease 2, zinc binding site	GO:0008270(InterPro)
NIC58.3420	IPR001719	AP endonuclease 2	GO:0003677(InterPro)|GO:0006281(InterPro)|GO:0008270(InterPro)
NIC58.3420	IPR001719	AP endonuclease 2	GO:0003677(InterPro)|GO:0006281(InterPro)|GO:0008270(InterPro)
NIC58.3420	IPR036237	Xylose isomerase-like superfamily	-
NIC58.15179	IPR010651	Sugar transport protein	GO:0015144(InterPro)|GO:0016020(InterPro)|GO:0034219(InterPro)
NIC58.15179	IPR012435	TMEM144	-
NIC58.17051	IPR017441	Protein kinase, ATP binding site	GO:0005524(InterPro)
NIC58.17051	IPR008271	Serine/threonine-protein kinase, active site	GO:0004672(InterPro)|GO:0006468(InterPro)
NIC58.17051	IPR000719	Protein kinase domain	GO:0004672(InterPro)|GO:0005524(InterPro)|GO:0006468(InterPro)
NIC58.17051	IPR000719	Protein kinase domain	GO:0004672(InterPro)|GO:0005524(InterPro)|GO:0006468(InterPro)
NIC58.17051	-	-	GO:0004674(PANTHER)|GO:0005634(PANTHER)|GO:0005737(PANTHER)|GO:0006468(PANTHER)|GO:0006974(PANTHER)|GO:0007165(PANTHER)|GO:0030010(PANTHER)|GO:0030111(PANTHER)|GO:0032147(PANTHER)|GO:1901610(PANTHER)
NIC58.17051	IPR000719	Protein kinase domain	GO:0004672(InterPro)|GO:0005524(InterPro)|GO:0006468(InterPro)
NIC58.17051	IPR011009	Protein kinase-like domain superfamily	-
NIC58.9505	IPR024483	Glia associated membrane protein glam-1	-
NIC58.9505	IPR024483	Glia associated membrane protein glam-1	-
NIC58.15795	IPR019176	Cytochrome B561-related	-
NIC58.15795	IPR019176	Cytochrome B561-related	GO:0016020(PANTHER)
NIC58.17379	IPR053330	Mucin-22-like	-
NIC58.20074	IPR030398	DG-type SEA domain	-
NIC58.9073	IPR036084	Serine protease inhibitor-like superfamily	-
NIC58.9073	IPR002919	Trypsin Inhibitor-like, cysteine rich domain	-
NIC58.19684	IPR001356	Homeodomain	GO:0003677(InterPro)
NIC58.19684	IPR001356	Homeodomain	GO:0003677(InterPro)
NIC58.19684	IPR001356	Homeodomain	GO:0003677(InterPro)
NIC58.19684	IPR013178	Histone acetyltransferase Rtt109/CBP	GO:0000123(PANTHER)|GO:0003713(PANTHER)|GO:0004402(PANTHER)|GO:0004402(InterPro)|GO:0005667(PANTHER)|GO:0006355(InterPro)|GO:0016573(PANTHER)|GO:0031490(PANTHER)|GO:0045944(PANTHER)
NIC58.19684	IPR031162	CBP/p300-type histone acetyltransferase domain	GO:0004402(InterPro)
NIC58.19684	IPR001356	Homeodomain	GO:0003677(InterPro)
NIC58.19684	IPR009057	Homedomain-like superfamily	-
NIC58.19684	IPR013178	Histone acetyltransferase Rtt109/CBP	GO:0004402(InterPro)|GO:0006355(InterPro)
NIC58.17252	IPR012295	TBP domain superfamily	-
NIC58.17252	IPR011989	Armadillo-like helical	-
NIC58.17252	IPR017104	Adaptor protein complex AP-2, alpha subunit	GO:0015031(InterPro)|GO:0030122(InterPro)|GO:0035615(InterPro)|GO:0072583(InterPro)
NIC58.17252	IPR016024	Armadillo-type fold	-
NIC58.17252	IPR003164	Clathrin adaptor, alpha-adaptin, appendage, C-terminal subdomain	GO:0006886(InterPro)|GO:0016192(InterPro)|GO:0030131(InterPro)
NIC58.17252	IPR013041	Clathrin adaptor, appendage, Ig-like subdomain superfamily	-
NIC58.17252	IPR002553	Clathrin/coatomer adaptor, adaptin-like, N-terminal	GO:0006886(InterPro)|GO:0016192(InterPro)|GO:0030117(InterPro)
NIC58.17252	IPR050840	Adaptor Complexes Large Subunit	-
NIC58.17252	IPR009028	Coatomer/calthrin adaptor appendage, C-terminal subdomain	GO:0006886(InterPro)|GO:0016192(InterPro)|GO:0030117(InterPro)
NIC58.17252	IPR008152	Clathrin adaptor, alpha/beta/gamma-adaptin, appendage, Ig-like subdomain	GO:0006886(InterPro)|GO:0016192(InterPro)
NIC58.17252	IPR008152	Clathrin adaptor, alpha/beta/gamma-adaptin, appendage, Ig-like subdomain	GO:0006886(InterPro)|GO:0016192(InterPro)
NIC58.2560	IPR016159	Cullin repeat-like-containing domain superfamily	-
NIC58.2560	IPR033961	Exocyst complex component Exo84	GO:0000145(InterPro)|GO:0000145(PANTHER)|GO:0006887(InterPro)|GO:0006893(PANTHER)|GO:0008104(PANTHER)
NIC58.2560	IPR042561	Exocyst component Exo84, C-terminal, subdomain 1	-
NIC58.2560	IPR032403	Exocyst component Exo84, C-terminal	-
NIC58.2560	IPR011993	PH-like domain superfamily	-
NIC58.2560	IPR042560	Exocyst component Exo84, C-terminal, subdomain 2	-
NIC58.3148	IPR004489	Succinate dehydrogenase/fumarate reductase iron-sulphur protein	GO:0006099(InterPro)|GO:0016491(InterPro)
NIC58.3148	IPR012675	Beta-grasp domain superfamily	-
NIC58.3148	IPR001041	2Fe-2S ferredoxin-type iron-sulfur binding domain	GO:0051536(InterPro)
NIC58.3148	IPR025192	Succinate dehydogenase/fumarate reductase N-terminal	GO:0009055(InterPro)|GO:0051536(InterPro)
NIC58.3148	IPR017900	4Fe-4S ferredoxin, iron-sulphur binding, conserved site	-
NIC58.3148	IPR050573	Succinate Dehydrogenase/Fumarate Reductase Iron-Sulfur	GO:0009060(PANTHER)|GO:0022904(PANTHER)|GO:0031966(PANTHER)
NIC58.3148	IPR009051	Alpha-helical ferredoxin	GO:0051536(InterPro)
NIC58.3148	IPR017896	4Fe-4S ferredoxin-type, iron-sulphur binding domain	-
NIC58.3148	IPR036010	2Fe-2S ferredoxin-like superfamily	GO:0051536(InterPro)
NIC58.3148	IPR006058	2Fe-2S ferredoxin, iron-sulphur binding site	GO:0051537(InterPro)
NIC58.3148	IPR001041	2Fe-2S ferredoxin-type iron-sulfur binding domain	GO:0051536(InterPro)
NIC58.13740	IPR013087	Zinc finger C2H2-type	-
NIC58.13740	IPR013087	Zinc finger C2H2-type	-
NIC58.13740	IPR052797	Regulatory Factors in Gene Expression and Cell Death	-
NIC58.13740	IPR012337	Ribonuclease H-like superfamily	-
NIC58.13740	IPR036397	Ribonuclease H superfamily	GO:0003676(InterPro)
NIC58.5747	IPR000536	Nuclear hormone receptor, ligand-binding domain	-
NIC58.5747	IPR000536	Nuclear hormone receptor, ligand-binding domain	-
NIC58.5747	IPR035500	Nuclear hormone receptor-like domain superfamily	-
NIC58.5747	IPR000536	Nuclear hormone receptor, ligand-binding domain	-
NIC58.5747	IPR035500	Nuclear hormone receptor-like domain superfamily	-
NIC58.17442	IPR013083	Zinc finger, RING/FYVE/PHD-type	-
NIC58.17442	IPR019787	Zinc finger, PHD-finger	-
NIC58.17442	IPR001965	Zinc finger, PHD-type	-
NIC58.17442	IPR011011	Zinc finger, FYVE/PHD-type	-
NIC58.17442	IPR019786	Zinc finger, PHD-type, conserved site	-
NIC58.5831	IPR042089	Peptidase M13, domain 2	-
NIC58.5831	IPR000718	Peptidase M13	GO:0004222(InterPro)|GO:0004222(PANTHER)|GO:0005886(PANTHER)|GO:0006508(InterPro)|GO:0016485(PANTHER)
NIC58.5831	IPR024079	Metallopeptidase, catalytic domain superfamily	GO:0008237(InterPro)
NIC58.5831	IPR018497	Peptidase M13, C-terminal domain	GO:0004222(InterPro)|GO:0006508(InterPro)
NIC58.5831	IPR008753	Peptidase M13, N-terminal domain	GO:0006508(InterPro)
NIC58.5831	IPR000718	Peptidase M13	GO:0004222(InterPro)|GO:0006508(InterPro)
NIC58.5831	IPR000718	Peptidase M13	GO:0004222(InterPro)|GO:0006508(InterPro)
NIC58.2557	IPR000687	RIO kinase	GO:0004674(InterPro)|GO:0005524(InterPro)
NIC58.2557	IPR018934	RIO-type domain	GO:0003824(InterPro)|GO:0005524(InterPro)
NIC58.2557	IPR011009	Protein kinase-like domain superfamily	-
NIC58.2557	IPR036390	Winged helix DNA-binding domain superfamily	-
NIC58.2557	IPR018935	RIO kinase, conserved site	GO:0004674(InterPro)|GO:0005524(InterPro)
NIC58.2557	-	-	GO:0004672(PANTHER)|GO:0005634(PANTHER)|GO:0005829(PANTHER)|GO:0030490(PANTHER)|GO:0030688(PANTHER)
NIC58.2557	IPR030484	Serine/threonine-protein kinase Rio2	GO:0004672(InterPro)
NIC58.2557	IPR015285	RIO2 kinase winged helix domain, N-terminal	GO:0004674(InterPro)|GO:0005524(InterPro)|GO:0006468(InterPro)
NIC58.2557	IPR036388	Winged helix-like DNA-binding domain superfamily	-
NIC58.3617	IPR027417	P-loop containing nucleoside triphosphate hydrolase	-
NIC58.3617	IPR004179	Sec63 domain	-
NIC58.3617	IPR004179	Sec63 domain	-
NIC58.3617	IPR057842	SNRNP200 helicase-like, winged helix-turn-helix domain	-
NIC58.3617	IPR036390	Winged helix DNA-binding domain superfamily	-
NIC58.3617	IPR036388	Winged helix-like DNA-binding domain superfamily	-
NIC58.3617	-	-	GO:0003723(PANTHER)|GO:0005634(PANTHER)|GO:0043138(PANTHER)
NIC58.14724	IPR018316	Tubulin/FtsZ, 2-layer sandwich domain	-
NIC58.14724	IPR003008	Tubulin/FtsZ, GTPase domain	GO:0005525(InterPro)
NIC58.14724	IPR002453	Beta tubulin	GO:0003924(InterPro)|GO:0005200(InterPro)|GO:0005525(InterPro)|GO:0005874(InterPro)|GO:0007017(InterPro)
NIC58.14724	IPR002453	Beta tubulin	GO:0003924(InterPro)|GO:0005200(InterPro)|GO:0005525(InterPro)|GO:0005874(InterPro)|GO:0007017(InterPro)
NIC58.14724	IPR002453	Beta tubulin	GO:0003924(InterPro)|GO:0005200(InterPro)|GO:0005525(InterPro)|GO:0005874(InterPro)|GO:0007017(InterPro)
NIC58.14724	IPR002453	Beta tubulin	GO:0003924(InterPro)|GO:0005200(InterPro)|GO:0005525(InterPro)|GO:0005874(InterPro)|GO:0007017(InterPro)
NIC58.14724	IPR002453	Beta tubulin	GO:0003924(InterPro)|GO:0005200(InterPro)|GO:0005525(InterPro)|GO:0005874(InterPro)|GO:0007017(InterPro)
NIC58.14724	IPR002453	Beta tubulin	GO:0003924(InterPro)|GO:0005200(InterPro)|GO:0005525(InterPro)|GO:0005874(InterPro)|GO:0007017(InterPro)
NIC58.14724	IPR002453	Beta tubulin	GO:0003924(InterPro)|GO:0005200(InterPro)|GO:0005525(InterPro)|GO:0005874(InterPro)|GO:0007017(InterPro)
NIC58.14724	IPR002453	Beta tubulin	GO:0003924(InterPro)|GO:0005200(InterPro)|GO:0005525(InterPro)|GO:0005874(InterPro)|GO:0007017(InterPro)
NIC58.14724	IPR002453	Beta tubulin	GO:0003924(InterPro)|GO:0005200(InterPro)|GO:0005525(InterPro)|GO:0005874(InterPro)|GO:0007017(InterPro)
NIC58.14724	IPR002453	Beta tubulin	GO:0003924(InterPro)|GO:0005200(InterPro)|GO:0005525(InterPro)|GO:0005874(InterPro)|GO:0007017(InterPro)
NIC58.14724	IPR002453	Beta tubulin	GO:0003924(InterPro)|GO:0005200(InterPro)|GO:0005525(InterPro)|GO:0005874(InterPro)|GO:0007017(InterPro)
NIC58.14724	IPR002453	Beta tubulin	GO:0003924(InterPro)|GO:0005200(InterPro)|GO:0005525(InterPro)|GO:0005874(InterPro)|GO:0007017(InterPro)
NIC58.14724	IPR002453	Beta tubulin	GO:0003924(InterPro)|GO:0005200(InterPro)|GO:0005525(InterPro)|GO:0005874(InterPro)|GO:0007017(InterPro)
NIC58.14724	IPR036525	Tubulin/FtsZ, GTPase domain superfamily	-
NIC58.14724	IPR000217	Tubulin	GO:0005874(InterPro)|GO:0007017(InterPro)
NIC58.14724	IPR000217	Tubulin	GO:0005874(InterPro)|GO:0007017(InterPro)
NIC58.14724	IPR000217	Tubulin	GO:0005874(InterPro)|GO:0007017(InterPro)
NIC58.14724	IPR000217	Tubulin	GO:0005874(InterPro)|GO:0007017(InterPro)
NIC58.14724	IPR000217	Tubulin	GO:0005874(InterPro)|GO:0007017(InterPro)
NIC58.14724	IPR000217	Tubulin	GO:0005874(InterPro)|GO:0007017(InterPro)
NIC58.14724	IPR000217	Tubulin	GO:0005874(InterPro)|GO:0007017(InterPro)
NIC58.14724	IPR000217	Tubulin	GO:0005874(InterPro)|GO:0007017(InterPro)
NIC58.14724	IPR000217	Tubulin	GO:0005874(InterPro)|GO:0007017(InterPro)
NIC58.14724	IPR037103	Tubulin/FtsZ-like, C-terminal domain	-
NIC58.14724	IPR036525	Tubulin/FtsZ, GTPase domain superfamily	-
NIC58.14724	IPR018316	Tubulin/FtsZ, 2-layer sandwich domain	-
NIC58.14724	IPR023123	Tubulin, C-terminal	-
NIC58.14724	IPR003008	Tubulin/FtsZ, GTPase domain	GO:0005525(InterPro)
NIC58.14724	IPR008280	Tubulin/FtsZ, C-terminal	-
NIC58.14724	IPR017975	Tubulin, conserved site	GO:0005525(InterPro)|GO:0005874(InterPro)|GO:0007017(InterPro)
NIC58.14724	IPR000217	Tubulin	GO:0005874(InterPro)|GO:0007017(InterPro)
NIC58.17578	IPR053222	Zygotic Embryogenesis-Associated Protein	-
NIC58.1523	IPR025714	Methyltransferase domain	-
NIC58.1523	IPR052220	Methyltransferase-like protein 25	-
NIC58.10011	-	-	GO:0009790(PANTHER)
NIC58.10011	IPR012885	Sdz-33, F-box domain	-
NIC58.8150	IPR017850	Alkaline-phosphatase-like, core domain superfamily	-
NIC58.8150	IPR017850	Alkaline-phosphatase-like, core domain superfamily	-
NIC58.8150	IPR044929	DNA/RNA non-specific endonuclease superfamily	-
NIC58.8150	IPR002591	Type I phosphodiesterase/nucleotide pyrophosphatase/phosphate transferase	-
NIC58.8150	-	-	GO:0016529(PANTHER)|GO:0031674(PANTHER)|GO:0055120(PANTHER)
NIC58.13856	IPR029071	Ubiquitin-like domain superfamily	-
NIC58.13856	IPR000626	Ubiquitin-like domain	GO:0005515(InterPro)
NIC58.6008	IPR052547	Mitochondrial Isobutyryl-CoA Dehydrogenase	GO:0005739(PANTHER)
NIC58.6008	IPR006091	Acyl-CoA oxidase/dehydrogenase, middle domain	GO:0016627(InterPro)
NIC58.6008	IPR009100	Acyl-CoA dehydrogenase/oxidase, N-terminal and middle domain superfamily	GO:0016627(InterPro)
NIC58.6008	IPR009075	Acyl-CoA dehydrogenase/oxidase, C-terminal	GO:0016627(InterPro)
NIC58.6008	IPR006089	Acyl-CoA dehydrogenase, conserved site	GO:0003995(InterPro)
NIC58.6008	IPR037069	Acyl-CoA dehydrogenase/oxidase, N-terminal domain superfamily	GO:0016627(InterPro)|GO:0050660(InterPro)
NIC58.6008	IPR046373	Acyl-CoA oxidase/dehydrogenase, middle domain superfamily	GO:0016627(InterPro)
NIC58.6008	IPR013786	Acyl-CoA dehydrogenase/oxidase, N-terminal	GO:0016627(InterPro)|GO:0050660(InterPro)
NIC58.6008	IPR036250	Acyl-CoA dehydrogenase-like, C-terminal	GO:0016627(InterPro)
NIC58.6008	IPR034178	Isobutyryl-CoA dehydrogenase	GO:0003995(InterPro)|GO:0006629(InterPro)
NIC58.15089	IPR005854	Amidophosphoribosyltransferase	GO:0004044(InterPro)|GO:0009113(InterPro)
NIC58.15089	IPR000836	Phosphoribosyltransferase domain	-
NIC58.15089	IPR029057	Phosphoribosyltransferase-like	-
NIC58.15089	IPR035584	Amidophosphoribosyltransferase, N-terminal	-
NIC58.15089	IPR005854	Amidophosphoribosyltransferase	GO:0004044(InterPro)|GO:0009113(InterPro)
NIC58.15089	IPR005854	Amidophosphoribosyltransferase	GO:0004044(InterPro)|GO:0009113(InterPro)
NIC58.15089	IPR029055	Nucleophile aminohydrolases, N-terminal	-
NIC58.15089	IPR017932	Glutamine amidotransferase type 2 domain	-
NIC58.15089	IPR029057	Phosphoribosyltransferase-like	-
NIC58.15089	IPR029055	Nucleophile aminohydrolases, N-terminal	-
NIC58.10138	IPR020082	S-adenosyl-L-homocysteine hydrolase, conserved site	-
NIC58.10138	IPR020082	S-adenosyl-L-homocysteine hydrolase, conserved site	-
NIC58.10138	IPR000043	Adenosylhomocysteinase-like	-
NIC58.10138	IPR000043	Adenosylhomocysteinase-like	-
NIC58.10138	IPR000043	Adenosylhomocysteinase-like	-
NIC58.10138	IPR000043	Adenosylhomocysteinase-like	GO:0004013(PANTHER)|GO:0005829(PANTHER)|GO:0033353(PANTHER)
NIC58.10138	IPR000043	Adenosylhomocysteinase-like	-
NIC58.10138	IPR000043	Adenosylhomocysteinase-like	-
NIC58.10138	IPR000043	Adenosylhomocysteinase-like	-
NIC58.10138	IPR036291	NAD(P)-binding domain superfamily	-
NIC58.10138	IPR042172	Adenosylhomocysteinase-like superfamily	-
NIC58.10138	IPR015878	S-adenosyl-L-homocysteine hydrolase, NAD binding domain	-
NIC58.10138	IPR015878	S-adenosyl-L-homocysteine hydrolase, NAD binding domain	-
NIC58.18854	IPR016137	RGS domain	-
NIC58.18854	IPR016137	RGS domain	-
NIC58.18854	IPR016137	RGS domain	-
NIC58.18854	IPR016137	RGS domain	-
NIC58.18854	IPR016137	RGS domain	-
NIC58.18854	IPR024066	RGS, subdomain 1/3	-
NIC58.18854	IPR044926	RGS, subdomain 2	-
NIC58.18854	IPR036305	RGS domain superfamily	-
NIC58.18854	IPR016137	RGS domain	-
NIC58.18854	IPR016137	RGS domain	-
NIC58.6119	IPR021942	Protein of unknown function DUF3557	-
NIC58.2747	IPR001289	Nuclear transcription factor Y subunit A	GO:0003700(InterPro)|GO:0006355(InterPro)
NIC58.2747	IPR001289	Nuclear transcription factor Y subunit A	GO:0003700(InterPro)|GO:0006355(InterPro)
NIC58.2747	IPR001289	Nuclear transcription factor Y subunit A	GO:0003700(InterPro)|GO:0006355(InterPro)
NIC58.2747	IPR001289	Nuclear transcription factor Y subunit A	GO:0003700(InterPro)|GO:0006355(InterPro)
NIC58.2747	IPR001289	Nuclear transcription factor Y subunit A	GO:0003700(InterPro)|GO:0006355(InterPro)
NIC58.2747	IPR001289	Nuclear transcription factor Y subunit A	GO:0003700(InterPro)|GO:0006355(InterPro)
NIC58.2630	IPR027417	P-loop containing nucleoside triphosphate hydrolase	-
NIC58.2630	IPR002464	DNA/RNA helicase, ATP-dependent, DEAH-box type, conserved site	-
NIC58.2630	IPR006555	ATP-dependent helicase, C-terminal	GO:0003676(InterPro)|GO:0004386(InterPro)|GO:0005524(InterPro)|GO:0006139(InterPro)|GO:0016818(InterPro)
NIC58.2630	IPR027417	P-loop containing nucleoside triphosphate hydrolase	-
NIC58.2630	IPR014013	Helicase superfamily 1/2, ATP-binding domain, DinG/Rad3-type	GO:0005524(InterPro)
NIC58.2630	IPR006555	ATP-dependent helicase, C-terminal	GO:0003676(InterPro)|GO:0004386(InterPro)|GO:0005524(InterPro)|GO:0006139(InterPro)|GO:0016818(InterPro)
NIC58.2630	IPR010614	RAD3-like helicase, DEAD	GO:0003677(InterPro)|GO:0003678(InterPro)|GO:0005524(InterPro)
NIC58.2630	IPR027417	P-loop containing nucleoside triphosphate hydrolase	-
NIC58.2630	IPR045028	Helicase superfamily 1/2, DinG/Rad3-like	GO:0003678(PANTHER)|GO:0005634(PANTHER)|GO:0006289(PANTHER)|GO:1990918(PANTHER)
NIC58.2630	IPR006554	Helicase-like, DEXD box c2 type	GO:0003678(InterPro)|GO:0016818(InterPro)
NIC58.17115	IPR029058	Alpha/Beta hydrolase fold	-
NIC58.17115	IPR002018	Carboxylesterase, type B	-
NIC58.17115	IPR029058	Alpha/Beta hydrolase fold	-
NIC58.9560	IPR029321	Integrator complex subunit 2	GO:0032039(InterPro)
NIC58.9560	IPR029321	Integrator complex subunit 2	GO:0032039(InterPro)
NIC58.9560	IPR029321	Integrator complex subunit 2	GO:0032039(PANTHER)|GO:0032039(InterPro)|GO:0034472(PANTHER)
NIC58.18752	IPR006149	EB domain	-
NIC58.12347	IPR011059	Metal-dependent hydrolase, composite domain superfamily	GO:0016810(InterPro)
NIC58.12347	IPR011778	Hydantoinase/dihydropyrimidinase	GO:0005737(InterPro)
NIC58.12347	IPR011059	Metal-dependent hydrolase, composite domain superfamily	GO:0016810(InterPro)
NIC58.12347	IPR006680	Amidohydrolase-related	GO:0016787(InterPro)
NIC58.12347	IPR011778	Hydantoinase/dihydropyrimidinase	GO:0005737(InterPro)
NIC58.12347	IPR050378	Metallo-dependent Hydrolases Superfamily	GO:0004157(PANTHER)|GO:0005829(PANTHER)|GO:0006208(PANTHER)|GO:0016812(PANTHER)
NIC58.12347	IPR011059	Metal-dependent hydrolase, composite domain superfamily	GO:0016810(InterPro)
NIC58.12347	IPR032466	Metal-dependent hydrolase	-
NIC58.14571	IPR013763	Cyclin-like domain	-
NIC58.14571	IPR006671	Cyclin, N-terminal	-
NIC58.14571	IPR036915	Cyclin-like superfamily	-
NIC58.14571	IPR039361	Cyclin	-
NIC58.8432	IPR036388	Winged helix-like DNA-binding domain superfamily	-
NIC58.8432	IPR040608	Snf8/Vps36 family	-
NIC58.8432	IPR011993	PH-like domain superfamily	-
NIC58.8432	IPR036390	Winged helix DNA-binding domain superfamily	-
NIC58.8432	IPR036388	Winged helix-like DNA-binding domain superfamily	-
NIC58.8432	IPR037855	Vacuolar protein sorting protein 36	GO:0000814(InterPro)|GO:0000814(PANTHER)|GO:0031902(PANTHER)|GO:0032509(InterPro)|GO:0043130(PANTHER)|GO:0043130(InterPro)|GO:0043328(PANTHER)
NIC58.8432	IPR036390	Winged helix DNA-binding domain superfamily	-
NIC58.8432	IPR021648	Vacuolar protein sorting protein 36, GLUE domain	GO:0032266(InterPro)|GO:0043130(InterPro)
NIC58.8432	IPR021648	Vacuolar protein sorting protein 36, GLUE domain	GO:0032266(InterPro)|GO:0043130(InterPro)
NIC58.8205	IPR018045	Sulphate anion transporter, conserved site	GO:0008271(InterPro)|GO:1902358(InterPro)
NIC58.8205	IPR001902	SLC26A/SulP transporter	GO:0016020(InterPro)|GO:0055085(InterPro)
NIC58.8205	IPR011547	SLC26A/SulP transporter domain	GO:0016020(InterPro)
NIC58.8205	IPR036513	STAS domain superfamily	-
NIC58.8205	IPR002645	STAS domain	-
NIC58.8205	IPR002645	STAS domain	-
NIC58.8205	IPR036513	STAS domain superfamily	-
NIC58.8205	IPR001902	SLC26A/SulP transporter	GO:0016020(InterPro)|GO:0055085(InterPro)
NIC58.13651	IPR000387	Tyrosine-specific protein phosphatases domain	GO:0016311(InterPro)
NIC58.13651	IPR000242	Tyrosine-specific protein phosphatase, PTPase domain	GO:0004725(InterPro)|GO:0006470(InterPro)
NIC58.13651	IPR016130	Protein-tyrosine phosphatase, active site	GO:0016311(InterPro)
NIC58.13651	IPR000120	Amidase	GO:0003824(InterPro)|GO:0005739(PANTHER)|GO:0030956(PANTHER)|GO:0032543(PANTHER)|GO:0050567(PANTHER)|GO:0070681(PANTHER)
NIC58.13651	IPR029021	Protein-tyrosine phosphatase-like	-
NIC58.13651	IPR000242	Tyrosine-specific protein phosphatase, PTPase domain	GO:0004725(InterPro)|GO:0006470(InterPro)
NIC58.13651	IPR003595	Protein-tyrosine phosphatase, catalytic	-
NIC58.13651	IPR000242	Tyrosine-specific protein phosphatase, PTPase domain	GO:0004725(InterPro)|GO:0006470(InterPro)
NIC58.13651	IPR000242	Tyrosine-specific protein phosphatase, PTPase domain	GO:0004725(InterPro)|GO:0006470(InterPro)
NIC58.13651	IPR000242	Tyrosine-specific protein phosphatase, PTPase domain	GO:0004725(InterPro)|GO:0006470(InterPro)
NIC58.13651	IPR000242	Tyrosine-specific protein phosphatase, PTPase domain	GO:0004725(InterPro)|GO:0006470(InterPro)
NIC58.13651	IPR000242	Tyrosine-specific protein phosphatase, PTPase domain	GO:0004725(InterPro)|GO:0006470(InterPro)
NIC58.13651	IPR000242	Tyrosine-specific protein phosphatase, PTPase domain	GO:0004725(InterPro)|GO:0006470(InterPro)
NIC58.13651	IPR000242	Tyrosine-specific protein phosphatase, PTPase domain	GO:0004725(InterPro)|GO:0006470(InterPro)
NIC58.13651	IPR023631	Amidase signature domain	-
NIC58.13651	IPR029021	Protein-tyrosine phosphatase-like	-
NIC58.13651	IPR036928	Amidase signature (AS) superfamily	-
NIC58.13651	IPR036928	Amidase signature (AS) superfamily	-
NIC58.14391	IPR046360	T-box transcription factor, DNA-binding domain	GO:0003700(InterPro)|GO:0045893(InterPro)
NIC58.14391	IPR046360	T-box transcription factor, DNA-binding domain	GO:0003700(InterPro)|GO:0045893(InterPro)
NIC58.14391	IPR046360	T-box transcription factor, DNA-binding domain	GO:0003700(InterPro)|GO:0045893(InterPro)
NIC58.14391	IPR046360	T-box transcription factor, DNA-binding domain	GO:0003700(InterPro)|GO:0045893(InterPro)
NIC58.14391	IPR046360	T-box transcription factor, DNA-binding domain	GO:0003700(InterPro)|GO:0045893(InterPro)
NIC58.14391	IPR046360	T-box transcription factor, DNA-binding domain	GO:0003700(InterPro)|GO:0045893(InterPro)
NIC58.14391	IPR046360	T-box transcription factor, DNA-binding domain	GO:0003700(InterPro)|GO:0045893(InterPro)
NIC58.14391	IPR008967	p53-like transcription factor, DNA-binding domain superfamily	GO:0003700(InterPro)|GO:0006355(InterPro)
NIC58.14391	IPR036960	T-box superfamily	GO:0003700(InterPro)|GO:0005634(InterPro)|GO:0006355(InterPro)
NIC58.14391	IPR046360	T-box transcription factor, DNA-binding domain	GO:0003700(InterPro)|GO:0045893(InterPro)
NIC58.14391	IPR001699	T-box transcription factor	GO:0000785(PANTHER)|GO:0000978(PANTHER)|GO:0000978(InterPro)|GO:0000981(PANTHER)|GO:0001708(PANTHER)|GO:0003700(InterPro)|GO:0005634(PANTHER)|GO:0006355(InterPro)|GO:0006357(PANTHER)
NIC58.14391	IPR018186	Transcription factor, T-box, conserved site	GO:0003700(InterPro)|GO:0005634(InterPro)|GO:0006355(InterPro)
NIC58.14391	IPR046360	T-box transcription factor, DNA-binding domain	GO:0003700(InterPro)|GO:0045893(InterPro)
NIC58.15547	IPR016130	Protein-tyrosine phosphatase, active site	GO:0016311(InterPro)
NIC58.15547	IPR000242	Tyrosine-specific protein phosphatase, PTPase domain	GO:0004725(InterPro)|GO:0006470(InterPro)
NIC58.15547	IPR029021	Protein-tyrosine phosphatase-like	-
NIC58.15547	IPR029021	Protein-tyrosine phosphatase-like	-
NIC58.15547	IPR000242	Tyrosine-specific protein phosphatase, PTPase domain	GO:0004725(InterPro)|GO:0006470(InterPro)
NIC58.15547	IPR052782	Oocyte-to-zygote transition regulator	-
NIC58.15547	IPR000242	Tyrosine-specific protein phosphatase, PTPase domain	GO:0004725(InterPro)|GO:0006470(InterPro)
NIC58.15547	IPR000387	Tyrosine-specific protein phosphatases domain	GO:0016311(InterPro)
NIC58.15547	IPR003595	Protein-tyrosine phosphatase, catalytic	-
NIC58.15547	IPR000242	Tyrosine-specific protein phosphatase, PTPase domain	GO:0004725(InterPro)|GO:0006470(InterPro)
NIC58.15547	IPR000242	Tyrosine-specific protein phosphatase, PTPase domain	GO:0004725(InterPro)|GO:0006470(InterPro)
NIC58.15547	IPR000242	Tyrosine-specific protein phosphatase, PTPase domain	GO:0004725(InterPro)|GO:0006470(InterPro)
NIC58.15547	IPR000242	Tyrosine-specific protein phosphatase, PTPase domain	GO:0004725(InterPro)|GO:0006470(InterPro)
NIC58.15547	IPR000242	Tyrosine-specific protein phosphatase, PTPase domain	GO:0004725(InterPro)|GO:0006470(InterPro)
NIC58.15547	IPR000242	Tyrosine-specific protein phosphatase, PTPase domain	GO:0004725(InterPro)|GO:0006470(InterPro)
NIC58.13486	IPR003125	Domain of unknown function WSN	-
NIC58.13486	IPR029021	Protein-tyrosine phosphatase-like	-
NIC58.13486	IPR003125	Domain of unknown function WSN	-
NIC58.13486	IPR000242	Tyrosine-specific protein phosphatase, PTPase domain	GO:0004725(InterPro)|GO:0006470(InterPro)
NIC58.13486	IPR029021	Protein-tyrosine phosphatase-like	-
NIC58.13486	IPR000242	Tyrosine-specific protein phosphatase, PTPase domain	GO:0004725(InterPro)|GO:0006470(InterPro)
NIC58.13486	IPR000242	Tyrosine-specific protein phosphatase, PTPase domain	GO:0004725(InterPro)|GO:0006470(InterPro)
NIC58.15928	-	-	GO:0009790(PANTHER)
NIC58.15928	IPR012885	Sdz-33, F-box domain	-
NIC58.6311	IPR000742	EGF-like domain	-
NIC58.6311	IPR000742	EGF-like domain	-
NIC58.6311	IPR000742	EGF-like domain	-
NIC58.6311	IPR000742	EGF-like domain	-
NIC58.6311	IPR039178	Protein Lag2	GO:0001708(PANTHER)|GO:0001708(InterPro)|GO:0005112(InterPro)|GO:0005886(PANTHER)|GO:0007219(InterPro)
NIC58.6311	IPR001774	Delta/Serrate/lag-2 (DSL) protein	GO:0007154(InterPro)|GO:0016020(InterPro)
NIC58.6311	IPR001774	Delta/Serrate/lag-2 (DSL) protein	GO:0007154(InterPro)|GO:0016020(InterPro)
NIC58.6311	IPR001774	Delta/Serrate/lag-2 (DSL) protein	GO:0007154(InterPro)|GO:0016020(InterPro)
NIC58.6311	IPR000742	EGF-like domain	-
NIC58.6311	IPR000742	EGF-like domain	-
NIC58.6311	IPR000742	EGF-like domain	-
NIC58.6311	IPR000742	EGF-like domain	-
NIC58.157	IPR028082	Periplasmic binding protein-like I	-
NIC58.157	IPR001508	Ionotropic glutamate receptor, metazoa	GO:0005216(InterPro)|GO:0006811(InterPro)|GO:0016020(InterPro)|GO:0038023(InterPro)
NIC58.157	IPR001508	Ionotropic glutamate receptor, metazoa	GO:0005216(InterPro)|GO:0006811(InterPro)|GO:0016020(InterPro)|GO:0038023(InterPro)
NIC58.157	IPR001508	Ionotropic glutamate receptor, metazoa	GO:0005216(InterPro)|GO:0006811(InterPro)|GO:0016020(InterPro)|GO:0038023(InterPro)
NIC58.157	IPR001508	Ionotropic glutamate receptor, metazoa	GO:0005216(InterPro)|GO:0006811(InterPro)|GO:0016020(InterPro)|GO:0038023(InterPro)
NIC58.157	IPR004012	RUN domain	-
NIC58.157	IPR015683	Ionotropic glutamate receptor	-
NIC58.157	IPR004012	RUN domain	-
NIC58.157	IPR001828	Receptor, ligand binding region	-
NIC58.157	IPR001320	Ionotropic glutamate receptor, C-terminal	GO:0015276(InterPro)|GO:0016020(InterPro)
NIC58.157	IPR037213	RUN domain superfamily	-
NIC58.157	IPR001320	Ionotropic glutamate receptor, C-terminal	GO:0015276(InterPro)|GO:0016020(InterPro)
NIC58.157	IPR019594	Ionotropic glutamate receptor, L-glutamate and glycine-binding domain	GO:0015276(InterPro)|GO:0016020(InterPro)
NIC58.157	IPR019594	Ionotropic glutamate receptor, L-glutamate and glycine-binding domain	GO:0015276(InterPro)|GO:0016020(InterPro)
NIC58.4192	IPR001715	Calponin homology domain	GO:0005515(InterPro)
NIC58.4192	IPR057126	Neuron navigator 1-like, ubiquitin-like domain	-
NIC58.4192	IPR057568	CortBP2/NAV1-like, AAA+ ATPase lid domain	-
NIC58.4192	IPR008984	SMAD/FHA domain superfamily	GO:0005515(InterPro)
NIC58.4192	IPR000253	Forkhead-associated (FHA) domain	GO:0005515(InterPro)
NIC58.4192	IPR000253	Forkhead-associated (FHA) domain	GO:0005515(InterPro)
NIC58.4192	IPR036872	CH domain superfamily	-
NIC58.4192	IPR027417	P-loop containing nucleoside triphosphate hydrolase	-
NIC58.4192	IPR027417	P-loop containing nucleoside triphosphate hydrolase	-
NIC58.4192	IPR036872	CH domain superfamily	-
NIC58.4192	IPR039041	Nav/unc-53 family	GO:0007399(PANTHER)|GO:0022008(InterPro)
NIC58.4192	IPR000253	Forkhead-associated (FHA) domain	GO:0005515(InterPro)
NIC58.2269	IPR013766	Thioredoxin domain	-
NIC58.2269	IPR001623	DnaJ domain	-
NIC58.2269	IPR013766	Thioredoxin domain	-
NIC58.2269	IPR013766	Thioredoxin domain	-
NIC58.2269	IPR013766	Thioredoxin domain	-
NIC58.2269	IPR013766	Thioredoxin domain	-
NIC58.2269	IPR013766	Thioredoxin domain	-
NIC58.2269	IPR036249	Thioredoxin-like superfamily	-
NIC58.2269	IPR036869	Chaperone J-domain superfamily	-
NIC58.2269	IPR017937	Thioredoxin, conserved site	-
NIC58.2269	IPR001623	DnaJ domain	-
NIC58.2269	IPR001623	DnaJ domain	-
NIC58.2269	IPR001623	DnaJ domain	-
NIC58.2269	IPR001623	DnaJ domain	-
NIC58.2269	IPR036249	Thioredoxin-like superfamily	-
NIC58.2269	IPR036869	Chaperone J-domain superfamily	-
NIC58.2269	IPR035674	ERdj5, C-terminal thioredoxin domain	-
NIC58.2269	IPR018253	DnaJ domain, conserved site	-
NIC58.2269	IPR052460	Endoplasmic reticulum disulfide reductase	GO:0005788(PANTHER)|GO:0015035(PANTHER)|GO:0016671(PANTHER)|GO:0036498(PANTHER)|GO:0051787(PANTHER)
NIC58.2269	IPR036249	Thioredoxin-like superfamily	-
NIC58.2269	IPR036249	Thioredoxin-like superfamily	-
NIC58.2269	IPR036249	Thioredoxin-like superfamily	-
NIC58.2269	IPR001623	DnaJ domain	-
NIC58.2269	IPR001623	DnaJ domain	-
NIC58.2269	IPR001623	DnaJ domain	-
NIC58.2269	IPR035674	ERdj5, C-terminal thioredoxin domain	-
NIC58.2269	IPR013766	Thioredoxin domain	-
NIC58.10313	IPR019427	7TM GPCR, serpentine receptor class w (Srw)	GO:0008528(InterPro)
NIC58.659	IPR046332	Small ubiquitin-related modifier 1, Ubl domain	-
NIC58.659	IPR000626	Ubiquitin-like domain	GO:0005515(InterPro)
NIC58.659	IPR000626	Ubiquitin-like domain	GO:0005515(InterPro)
NIC58.659	IPR029071	Ubiquitin-like domain superfamily	-
NIC58.659	IPR007274	Ctr copper transporter	GO:0005375(InterPro)|GO:0016020(InterPro)|GO:0035434(InterPro)
NIC58.659	IPR022617	Rad60/SUMO-like domain	-
NIC58.659	IPR007274	Ctr copper transporter	GO:0005375(InterPro)|GO:0016020(InterPro)|GO:0035434(InterPro)
NIC58.2769	IPR036188	FAD/NAD(P)-binding domain superfamily	-
NIC58.2769	IPR002937	Amine oxidase	GO:0016491(InterPro)
NIC58.2769	IPR036188	FAD/NAD(P)-binding domain superfamily	-
NIC58.2769	IPR050703	Flavin Monoamine Oxidase	-
NIC58.4057	IPR013154	Alcohol dehydrogenase-like, N-terminal	-
NIC58.4057	IPR051034	Mitochondrial Enoyl-ACP Reductase	GO:0005739(PANTHER)|GO:0006631(PANTHER)
NIC58.4057	IPR020843	Enoylreductase domain	GO:0016491(InterPro)
NIC58.4057	IPR036291	NAD(P)-binding domain superfamily	-
NIC58.4057	IPR011032	GroES-like superfamily	-
NIC58.4057	IPR013149	Alcohol dehydrogenase-like, C-terminal	-
NIC58.17489	IPR012677	Nucleotide-binding alpha-beta plait domain superfamily	-
NIC58.17489	IPR000504	RNA recognition motif domain	GO:0003723(InterPro)
NIC58.17489	IPR003954	RNA recognition motif domain, eukaryotic-type	GO:0003676(InterPro)
NIC58.17489	IPR003954	RNA recognition motif domain, eukaryotic-type	GO:0003676(InterPro)
NIC58.17489	IPR000504	RNA recognition motif domain	GO:0003723(InterPro)
NIC58.17489	IPR000504	RNA recognition motif domain	GO:0003723(InterPro)
NIC58.17489	IPR012677	Nucleotide-binding alpha-beta plait domain superfamily	-
NIC58.17489	IPR000504	RNA recognition motif domain	GO:0003723(InterPro)
NIC58.17489	IPR000504	RNA recognition motif domain	GO:0003723(InterPro)
NIC58.17489	IPR035979	RNA-binding domain superfamily	GO:0003676(InterPro)
NIC58.17489	IPR035979	RNA-binding domain superfamily	GO:0003676(InterPro)
NIC58.17489	IPR000504	RNA recognition motif domain	GO:0003723(InterPro)
NIC58.17489	IPR050825	RNA-binding protein 42/Polyadenylate-binding protein RBP45/47-like	GO:0000184(PANTHER)|GO:0003729(InterPro)|GO:0003729(PANTHER)|GO:0010494(PANTHER)|GO:0034063(PANTHER)|GO:0043488(PANTHER)
NIC58.15370	IPR001680	WD40 repeat	GO:0005515(InterPro)
NIC58.15370	IPR001680	WD40 repeat	GO:0005515(InterPro)
NIC58.15370	IPR001680	WD40 repeat	GO:0005515(InterPro)
NIC58.15370	IPR001680	WD40 repeat	GO:0005515(InterPro)
NIC58.15370	IPR001680	WD40 repeat	GO:0005515(InterPro)
NIC58.15370	IPR036322	WD40-repeat-containing domain superfamily	GO:0005515(InterPro)
NIC58.15370	IPR001680	WD40 repeat	GO:0005515(InterPro)
NIC58.15370	IPR045161	U3 small nucleolar RNA-associated protein 18	GO:0006364(InterPro)|GO:0032040(PANTHER)|GO:0034388(PANTHER)
NIC58.15370	IPR015943	WD40/YVTN repeat-like-containing domain superfamily	GO:0005515(InterPro)
NIC58.9758	IPR046360	T-box transcription factor, DNA-binding domain	GO:0003700(InterPro)|GO:0045893(InterPro)
NIC58.9758	IPR046360	T-box transcription factor, DNA-binding domain	GO:0003700(InterPro)|GO:0045893(InterPro)
NIC58.9758	IPR036960	T-box superfamily	GO:0003700(InterPro)|GO:0005634(InterPro)|GO:0006355(InterPro)
NIC58.9758	IPR046360	T-box transcription factor, DNA-binding domain	GO:0003700(InterPro)|GO:0045893(InterPro)
NIC58.9758	IPR046360	T-box transcription factor, DNA-binding domain	GO:0003700(InterPro)|GO:0045893(InterPro)
NIC58.9758	IPR046360	T-box transcription factor, DNA-binding domain	GO:0003700(InterPro)|GO:0045893(InterPro)
NIC58.9758	IPR046360	T-box transcription factor, DNA-binding domain	GO:0003700(InterPro)|GO:0045893(InterPro)
NIC58.9758	IPR046360	T-box transcription factor, DNA-binding domain	GO:0003700(InterPro)|GO:0045893(InterPro)
NIC58.9758	IPR008967	p53-like transcription factor, DNA-binding domain superfamily	GO:0003700(InterPro)|GO:0006355(InterPro)
NIC58.9758	IPR001699	T-box transcription factor	GO:0000785(PANTHER)|GO:0000978(PANTHER)|GO:0000978(InterPro)|GO:0000981(PANTHER)|GO:0001708(PANTHER)|GO:0003700(InterPro)|GO:0005634(PANTHER)|GO:0006355(InterPro)|GO:0006357(PANTHER)
NIC58.7176	IPR019423	7TM GPCR, serpentine receptor class j (Srj)	-
NIC58.7176	IPR019423	7TM GPCR, serpentine receptor class j (Srj)	-
NIC58.10733	IPR050701	Histone Modification Regulator	GO:0006357(PANTHER)
NIC58.10733	IPR019787	Zinc finger, PHD-finger	-
NIC58.10733	IPR019787	Zinc finger, PHD-finger	-
NIC58.10733	IPR011011	Zinc finger, FYVE/PHD-type	-
NIC58.10733	IPR034732	Extended PHD (ePHD) domain	-
NIC58.10733	IPR013083	Zinc finger, RING/FYVE/PHD-type	-
NIC58.10733	IPR011011	Zinc finger, FYVE/PHD-type	-
NIC58.10733	IPR013083	Zinc finger, RING/FYVE/PHD-type	-
NIC58.10733	IPR019787	Zinc finger, PHD-finger	-
NIC58.10733	IPR001965	Zinc finger, PHD-type	-
NIC58.10733	IPR001965	Zinc finger, PHD-type	-
NIC58.10733	IPR001965	Zinc finger, PHD-type	-
NIC58.10733	IPR019786	Zinc finger, PHD-type, conserved site	-
NIC58.10733	IPR013083	Zinc finger, RING/FYVE/PHD-type	-
NIC58.10733	IPR019787	Zinc finger, PHD-finger	-
NIC58.13716	IPR000222	PPM-type phosphatase, divalent cation binding	GO:0043169(InterPro)
NIC58.13716	IPR001932	PPM-type phosphatase-like domain	-
NIC58.13716	IPR036457	PPM-type phosphatase-like domain superfamily	-
NIC58.13716	IPR036457	PPM-type phosphatase-like domain superfamily	-
NIC58.13716	IPR001932	PPM-type phosphatase-like domain	-
NIC58.13716	IPR015655	Protein phosphatase 2C	GO:0004722(InterPro)|GO:0006470(PANTHER)|GO:0006470(InterPro)
NIC58.13716	IPR001932	PPM-type phosphatase-like domain	-
NIC58.13716	IPR001932	PPM-type phosphatase-like domain	-
NIC58.13716	IPR001932	PPM-type phosphatase-like domain	-
NIC58.13716	IPR036457	PPM-type phosphatase-like domain superfamily	-
NIC58.9647	IPR036322	WD40-repeat-containing domain superfamily	GO:0005515(InterPro)
NIC58.9647	IPR001680	WD40 repeat	GO:0005515(InterPro)
NIC58.9647	IPR001680	WD40 repeat	GO:0005515(InterPro)
NIC58.9647	IPR015943	WD40/YVTN repeat-like-containing domain superfamily	GO:0005515(InterPro)
NIC58.9647	IPR001680	WD40 repeat	GO:0005515(InterPro)
NIC58.9647	IPR019775	WD40 repeat, conserved site	-
NIC58.9647	IPR001680	WD40 repeat	GO:0005515(InterPro)
NIC58.9647	IPR001680	WD40 repeat	GO:0005515(InterPro)
NIC58.9647	IPR001680	WD40 repeat	GO:0005515(InterPro)
NIC58.9647	IPR001680	WD40 repeat	GO:0005515(InterPro)
NIC58.9647	IPR001680	WD40 repeat	GO:0005515(InterPro)
NIC58.9647	IPR001680	WD40 repeat	GO:0005515(InterPro)
NIC58.9647	IPR001680	WD40 repeat	GO:0005515(InterPro)
NIC58.9647	IPR001680	WD40 repeat	GO:0005515(InterPro)
NIC58.9647	IPR001680	WD40 repeat	GO:0005515(InterPro)
NIC58.9647	IPR001680	WD40 repeat	GO:0005515(InterPro)
NIC58.9647	IPR001680	WD40 repeat	GO:0005515(InterPro)
NIC58.9647	IPR001680	WD40 repeat	GO:0005515(InterPro)
NIC58.9647	IPR001680	WD40 repeat	GO:0005515(InterPro)
NIC58.9647	IPR019775	WD40 repeat, conserved site	-
NIC58.9647	-	-	GO:0030042(PANTHER)|GO:0030864(PANTHER)|GO:0040011(PANTHER)|GO:0045214(PANTHER)|GO:0051015(PANTHER)
NIC58.9647	IPR019775	WD40 repeat, conserved site	-
NIC58.9647	IPR015943	WD40/YVTN repeat-like-containing domain superfamily	GO:0005515(InterPro)
NIC58.9647	IPR036322	WD40-repeat-containing domain superfamily	GO:0005515(InterPro)
NIC58.9647	IPR020472	PAC1/LIS1-like, WD-40 repeat	-
NIC58.9647	IPR020472	PAC1/LIS1-like, WD-40 repeat	-
NIC58.9647	IPR020472	PAC1/LIS1-like, WD-40 repeat	-
NIC58.9647	IPR001680	WD40 repeat	GO:0005515(InterPro)
NIC58.9647	IPR001680	WD40 repeat	GO:0005515(InterPro)
NIC58.9647	IPR001680	WD40 repeat	GO:0005515(InterPro)
NIC58.9647	IPR001680	WD40 repeat	GO:0005515(InterPro)
NIC58.9647	IPR001680	WD40 repeat	GO:0005515(InterPro)
NIC58.9647	IPR001680	WD40 repeat	GO:0005515(InterPro)
NIC58.9647	IPR001680	WD40 repeat	GO:0005515(InterPro)
NIC58.9647	IPR001680	WD40 repeat	GO:0005515(InterPro)
NIC58.19245	IPR015876	Acyl-CoA desaturase	GO:0004768(PANTHER)|GO:0005506(PANTHER)|GO:0005789(PANTHER)|GO:0006636(PANTHER)|GO:0016717(InterPro)
NIC58.19245	IPR015876	Acyl-CoA desaturase	GO:0016717(InterPro)
NIC58.19245	IPR015876	Acyl-CoA desaturase	GO:0016717(InterPro)
NIC58.19245	IPR015876	Acyl-CoA desaturase	GO:0016717(InterPro)
NIC58.19245	IPR015876	Acyl-CoA desaturase	GO:0016717(InterPro)
NIC58.19245	IPR015876	Acyl-CoA desaturase	GO:0016717(InterPro)
NIC58.19245	IPR015876	Acyl-CoA desaturase	GO:0016717(InterPro)
NIC58.19245	IPR015876	Acyl-CoA desaturase	GO:0016717(InterPro)
NIC58.19245	IPR015876	Acyl-CoA desaturase	GO:0016717(InterPro)
NIC58.9743	IPR017452	GPCR, rhodopsin-like, 7TM	GO:0016020(InterPro)
NIC58.9743	IPR019427	7TM GPCR, serpentine receptor class w (Srw)	GO:0008528(InterPro)
NIC58.2561	IPR000533	Tropomyosin	-
NIC58.2561	IPR000533	Tropomyosin	-
NIC58.2561	IPR000533	Tropomyosin	-
NIC58.2561	IPR000533	Tropomyosin	-
NIC58.2561	IPR000533	Tropomyosin	-
NIC58.2561	IPR000533	Tropomyosin	-
NIC58.2561	IPR000533	Tropomyosin	-
NIC58.14863	IPR036277	SMCs flexible hinge superfamily	GO:0005515(InterPro)|GO:0005524(InterPro)|GO:0005694(InterPro)|GO:0051276(InterPro)
NIC58.14863	IPR003395	RecF/RecN/SMC, N-terminal	-
NIC58.14863	IPR027417	P-loop containing nucleoside triphosphate hydrolase	-
NIC58.14863	IPR010935	SMCs flexible hinge	GO:0005515(InterPro)|GO:0005524(InterPro)|GO:0005694(InterPro)|GO:0051276(InterPro)
NIC58.14863	IPR027417	P-loop containing nucleoside triphosphate hydrolase	-
NIC58.14863	IPR041741	Structural maintenance of chromosomes 3, ABC domain, eukaryotic	GO:0005524(InterPro)|GO:0016887(InterPro)
NIC58.14863	IPR024704	Structural maintenance of chromosomes protein	GO:0005524(InterPro)|GO:0016887(InterPro)
NIC58.14863	IPR027417	P-loop containing nucleoside triphosphate hydrolase	-
NIC58.14863	IPR010935	SMCs flexible hinge	GO:0005515(InterPro)|GO:0005524(InterPro)|GO:0005694(InterPro)|GO:0051276(InterPro)
NIC58.14863	IPR027417	P-loop containing nucleoside triphosphate hydrolase	-
NIC58.3264	IPR050235	Casein Kinase 1 Ser/Thr Protein Kinase	-
NIC58.3264	IPR000719	Protein kinase domain	GO:0004672(InterPro)|GO:0005524(InterPro)|GO:0006468(InterPro)
NIC58.3264	IPR011009	Protein kinase-like domain superfamily	-
NIC58.3264	IPR000719	Protein kinase domain	GO:0004672(InterPro)|GO:0005524(InterPro)|GO:0006468(InterPro)
NIC58.3264	IPR000719	Protein kinase domain	GO:0004672(InterPro)|GO:0005524(InterPro)|GO:0006468(InterPro)
NIC58.1804	IPR006089	Acyl-CoA dehydrogenase, conserved site	GO:0003995(InterPro)
NIC58.1804	IPR046373	Acyl-CoA oxidase/dehydrogenase, middle domain superfamily	GO:0016627(InterPro)
NIC58.1804	IPR037069	Acyl-CoA dehydrogenase/oxidase, N-terminal domain superfamily	GO:0016627(InterPro)|GO:0050660(InterPro)
NIC58.1804	IPR036250	Acyl-CoA dehydrogenase-like, C-terminal	GO:0016627(InterPro)
NIC58.1804	IPR006091	Acyl-CoA oxidase/dehydrogenase, middle domain	GO:0016627(InterPro)
NIC58.1804	IPR009075	Acyl-CoA dehydrogenase/oxidase, C-terminal	GO:0016627(InterPro)
NIC58.1804	-	-	GO:0003995(PANTHER)|GO:0005739(PANTHER)
NIC58.1804	IPR013786	Acyl-CoA dehydrogenase/oxidase, N-terminal	GO:0016627(InterPro)|GO:0050660(InterPro)
NIC58.1804	IPR009100	Acyl-CoA dehydrogenase/oxidase, N-terminal and middle domain superfamily	GO:0016627(InterPro)
NIC58.8388	IPR008689	ATP synthase, F0 complex, subunit D, mitochondrial	GO:0015078(InterPro)|GO:0015986(InterPro)
NIC58.8388	IPR008689	ATP synthase, F0 complex, subunit D, mitochondrial	GO:0015078(InterPro)|GO:0015986(InterPro)
NIC58.8388	IPR036228	ATP synthase, F0 complex, subunit D superfamily, mitochondrial	GO:0015078(InterPro)|GO:0015986(InterPro)|GO:0045259(InterPro)
NIC58.8388	IPR036228	ATP synthase, F0 complex, subunit D superfamily, mitochondrial	GO:0015078(InterPro)|GO:0015986(InterPro)|GO:0045259(InterPro)
NIC58.16169	IPR038013	ALG11 mannosyltransferase	GO:0004377(PANTHER)|GO:0004377(InterPro)|GO:0005789(PANTHER)|GO:0006487(PANTHER)|GO:0006490(PANTHER)|GO:0016020(PANTHER)
NIC58.16169	IPR038013	ALG11 mannosyltransferase	GO:0004377(InterPro)
NIC58.16169	IPR031814	ALG11 mannosyltransferase, N-terminal	-
NIC58.16169	IPR001296	Glycosyl transferase, family 1	GO:0016757(InterPro)
NIC58.10871	IPR029052	Metallo-dependent phosphatase-like	-
NIC58.10871	IPR041792	Purple acid phosphatase, metallophosphatase domain	-
NIC58.10871	IPR004843	Calcineurin-like, phosphoesterase domain	GO:0016787(InterPro)
NIC58.10871	IPR015914	Purple acid phosphatase, N-terminal	GO:0003993(InterPro)|GO:0046872(InterPro)
NIC58.10871	IPR025733	Purple acid phosphatase, C-terminal domain	-
NIC58.10871	IPR008963	Purple acid phosphatase-like, N-terminal	GO:0003993(InterPro)|GO:0046872(InterPro)
NIC58.10871	IPR029052	Metallo-dependent phosphatase-like	-
NIC58.4112	IPR037365	Slowmo/Ups family	GO:0005758(InterPro)
NIC58.4112	IPR006797	PRELI/MSF1 domain	-
NIC58.4112	IPR006797	PRELI/MSF1 domain	-
NIC58.8122	IPR025239	Domain of unknown function DUF4187	-
NIC58.8122	IPR025239	Domain of unknown function DUF4187	-
NIC58.8122	IPR000467	G-patch domain	GO:0003676(InterPro)
NIC58.8122	IPR000467	G-patch domain	GO:0003676(InterPro)
NIC58.8122	IPR039249	G patch domain-containing protein 11	GO:0000776(PANTHER)
NIC58.8122	IPR000467	G-patch domain	GO:0003676(InterPro)
NIC58.5367	IPR002486	Nematode cuticle collagen, N-terminal	GO:0042302(InterPro)
NIC58.5367	IPR008160	Collagen triple helix repeat	-
NIC58.5367	IPR008160	Collagen triple helix repeat	-
NIC58.5367	IPR002486	Nematode cuticle collagen, N-terminal	GO:0042302(InterPro)
NIC58.13335	-	-	GO:0009790(PANTHER)
NIC58.13335	IPR001810	F-box domain	GO:0005515(InterPro)
NIC58.14461	IPR036322	WD40-repeat-containing domain superfamily	GO:0005515(InterPro)
NIC58.2581	IPR014720	Double-stranded RNA-binding domain	-
NIC58.2581	IPR052582	tRNA-dihydrouridine synthase-like	GO:0002943(PANTHER)|GO:0005737(PANTHER)|GO:0017150(PANTHER)
NIC58.2581	IPR013785	Aldolase-type TIM barrel	-
NIC58.2581	IPR014720	Double-stranded RNA-binding domain	-
NIC58.2581	IPR044463	DUS2, double-stranded RNA binding domain	GO:0000049(InterPro)
NIC58.2581	IPR035587	DUS-like, FMN-binding domain	-
NIC58.2581	IPR035587	DUS-like, FMN-binding domain	-
NIC58.2581	IPR018517	tRNA-dihydrouridine synthase, conserved site	GO:0008033(InterPro)|GO:0017150(InterPro)|GO:0050660(InterPro)
NIC58.7513	IPR000494	Receptor L-domain	-
NIC58.7513	IPR000494	Receptor L-domain	-
NIC58.7513	IPR000494	Receptor L-domain	-
NIC58.7513	IPR000494	Receptor L-domain	-
NIC58.7513	IPR053079	SPS2 domain-containing protein	-
NIC58.7513	IPR036941	Receptor L-domain superfamily	-
NIC58.7513	IPR036941	Receptor L-domain superfamily	-
NIC58.7513	IPR036941	Receptor L-domain superfamily	-
NIC58.7513	IPR036941	Receptor L-domain superfamily	-
NIC58.15664	IPR000436	Sushi/SCR/CCP domain	-
NIC58.15664	IPR003886	NIDO domain	GO:0007160(InterPro)
NIC58.15664	IPR051495	Epithelial Barrier and Cell Signaling Protein	-
NIC58.15664	IPR005533	AMOP domain	-
NIC58.15664	IPR001846	von Willebrand factor, type D domain	-
NIC58.15664	IPR001846	von Willebrand factor, type D domain	-
NIC58.15664	IPR014756	Immunoglobulin E-set	-
NIC58.15664	IPR005533	AMOP domain	-
NIC58.15664	IPR005533	AMOP domain	-
NIC58.15664	IPR002909	IPT domain	-
NIC58.15664	IPR000436	Sushi/SCR/CCP domain	-
NIC58.15664	IPR035976	Sushi/SCR/CCP superfamily	-
NIC58.15664	IPR001846	von Willebrand factor, type D domain	-
NIC58.15664	IPR013783	Immunoglobulin-like fold	-
NIC58.15664	IPR000436	Sushi/SCR/CCP domain	-
NIC58.15664	IPR003886	NIDO domain	GO:0007160(InterPro)
NIC58.15664	IPR056619	Mucin-4-like, C8-3 domain	-
NIC58.15664	IPR000436	Sushi/SCR/CCP domain	-
NIC58.15664	IPR003886	NIDO domain	GO:0007160(InterPro)
NIC58.11333	IPR025958	SID1 transmembrane family	GO:0016020(InterPro)
NIC58.11333	IPR025958	SID1 transmembrane family	GO:0003725(PANTHER)|GO:0005764(PANTHER)|GO:0005886(PANTHER)|GO:0016020(InterPro)|GO:0050658(PANTHER)|GO:0051033(PANTHER)
NIC58.6183	IPR015943	WD40/YVTN repeat-like-containing domain superfamily	GO:0005515(InterPro)
NIC58.6183	IPR011678	ER membrane protein complex subunit 1, C-terminal	-
NIC58.6183	IPR026895	ER membrane protein complex subunit 1	GO:0034975(PANTHER)|GO:0072546(InterPro)|GO:0072546(PANTHER)
NIC58.6183	IPR011047	Quinoprotein alcohol dehydrogenase-like superfamily	-
NIC58.9495	IPR048254	CDP-alcohol phosphatidyltransferase, conserved site	-
NIC58.9495	IPR014472	Choline/ethanolamine phosphotransferase	GO:0004142(PANTHER)|GO:0004307(PANTHER)|GO:0005789(PANTHER)|GO:0005794(PANTHER)|GO:0006646(PANTHER)
NIC58.9495	IPR014472	Choline/ethanolamine phosphotransferase	-
NIC58.9495	IPR043130	CDP-alcohol phosphatidyltransferase, transmembrane domain	-
NIC58.9495	IPR000462	CDP-alcohol phosphatidyltransferase	GO:0008654(InterPro)|GO:0016020(InterPro)|GO:0016780(InterPro)
NIC58.15004	IPR029048	Heat shock protein 70kD, C-terminal domain superfamily	-
NIC58.15004	IPR043129	ATPase, nucleotide binding domain	-
NIC58.15004	IPR029047	Heat shock protein 70kD, peptide-binding domain superfamily	-
NIC58.15004	IPR013126	Heat shock protein 70 family	GO:0005524(InterPro)|GO:0005634(PANTHER)|GO:0005829(PANTHER)|GO:0006457(PANTHER)|GO:0016887(InterPro)
NIC58.15004	IPR029048	Heat shock protein 70kD, C-terminal domain superfamily	-
NIC58.15004	IPR029048	Heat shock protein 70kD, C-terminal domain superfamily	-
NIC58.15004	IPR043129	ATPase, nucleotide binding domain	-
NIC58.15004	IPR018181	Heat shock protein 70, conserved site	-
NIC58.15004	IPR029048	Heat shock protein 70kD, C-terminal domain superfamily	-
NIC58.15004	IPR018181	Heat shock protein 70, conserved site	-
NIC58.15004	IPR029047	Heat shock protein 70kD, peptide-binding domain superfamily	-
NIC58.15004	IPR013126	Heat shock protein 70 family	GO:0005524(InterPro)|GO:0016887(InterPro)
NIC58.15970	IPR007940	SH3-binding 5	GO:0004860(PANTHER)|GO:0005737(PANTHER)|GO:0035556(InterPro)|GO:0035556(PANTHER)
NIC58.15970	IPR007940	SH3-binding 5	GO:0035556(InterPro)
NIC58.9140	IPR036638	Helix-loop-helix DNA-binding domain superfamily	GO:0046983(InterPro)
NIC58.9140	IPR036638	Helix-loop-helix DNA-binding domain superfamily	GO:0046983(InterPro)
NIC58.9140	IPR011598	Myc-type, basic helix-loop-helix (bHLH) domain	GO:0046983(InterPro)
NIC58.9140	IPR050283	E-box Binding Transcriptional Regulators	GO:0000977(PANTHER)|GO:0000981(PANTHER)|GO:0006357(PANTHER)|GO:0032502(PANTHER)
NIC58.9140	IPR011598	Myc-type, basic helix-loop-helix (bHLH) domain	GO:0046983(InterPro)
NIC58.9140	IPR011598	Myc-type, basic helix-loop-helix (bHLH) domain	GO:0046983(InterPro)
NIC58.9047	IPR000536	Nuclear hormone receptor, ligand-binding domain	-
NIC58.9047	IPR049636	Hepatocyte nuclear factor 4-like, DNA-binding domain	GO:0000978(InterPro)
NIC58.9047	IPR001628	Zinc finger, nuclear hormone receptor-type	GO:0003700(InterPro)|GO:0006355(InterPro)|GO:0008270(InterPro)|GO:0043565(InterPro)
NIC58.9047	IPR000536	Nuclear hormone receptor, ligand-binding domain	-
NIC58.9047	IPR019428	7TM GPCR, serpentine receptor class r (Str)	-
NIC58.9047	IPR000536	Nuclear hormone receptor, ligand-binding domain	-
NIC58.9047	IPR001628	Zinc finger, nuclear hormone receptor-type	GO:0003700(InterPro)|GO:0006355(InterPro)|GO:0008270(InterPro)|GO:0043565(InterPro)
NIC58.9047	IPR001628	Zinc finger, nuclear hormone receptor-type	GO:0003700(InterPro)|GO:0006355(InterPro)|GO:0008270(InterPro)|GO:0043565(InterPro)
NIC58.9047	IPR001628	Zinc finger, nuclear hormone receptor-type	GO:0003700(InterPro)|GO:0006355(InterPro)|GO:0008270(InterPro)|GO:0043565(InterPro)
NIC58.9047	IPR001628	Zinc finger, nuclear hormone receptor-type	GO:0003700(InterPro)|GO:0006355(InterPro)|GO:0008270(InterPro)|GO:0043565(InterPro)
NIC58.9047	IPR001628	Zinc finger, nuclear hormone receptor-type	GO:0003700(InterPro)|GO:0006355(InterPro)|GO:0008270(InterPro)|GO:0043565(InterPro)
NIC58.9047	IPR013088	Zinc finger, NHR/GATA-type	GO:0006355(InterPro)|GO:0008270(InterPro)
NIC58.9047	IPR051152	Caenorhabditis elegans Orphan Nuclear Receptors	-
NIC58.9047	IPR035500	Nuclear hormone receptor-like domain superfamily	-
NIC58.9047	IPR035500	Nuclear hormone receptor-like domain superfamily	-
NIC58.9047	IPR001628	Zinc finger, nuclear hormone receptor-type	GO:0003700(InterPro)|GO:0006355(InterPro)|GO:0008270(InterPro)|GO:0043565(InterPro)
NIC58.16824	IPR000210	BTB/POZ domain	GO:0005515(InterPro)
NIC58.16824	IPR003131	Potassium channel tetramerisation-type BTB domain	GO:0051260(InterPro)
NIC58.16824	IPR011333	SKP1/BTB/POZ domain superfamily	-
NIC58.16824	IPR011333	SKP1/BTB/POZ domain superfamily	-
NIC58.16824	IPR045068	BTB/POZ domain-containing adapter for CUL3-mediated RhoA degradation protein 1-3	-
NIC58.16824	IPR000210	BTB/POZ domain	GO:0005515(InterPro)
NIC58.17365	IPR011899	Glutaredoxin, eukaryotic/virial	-
NIC58.17365	IPR014025	Glutaredoxin subgroup	-
NIC58.17365	IPR014025	Glutaredoxin subgroup	-
NIC58.17365	IPR014025	Glutaredoxin subgroup	-
NIC58.17365	-	-	GO:0005737(PANTHER)|GO:0015038(PANTHER)|GO:0034599(PANTHER)
NIC58.17365	IPR002109	Glutaredoxin	-
NIC58.17365	IPR036249	Thioredoxin-like superfamily	-
NIC58.5153	IPR011333	SKP1/BTB/POZ domain superfamily	-
NIC58.5153	IPR011333	SKP1/BTB/POZ domain superfamily	-
NIC58.5153	IPR000210	BTB/POZ domain	GO:0005515(InterPro)
NIC58.5153	IPR000210	BTB/POZ domain	GO:0005515(InterPro)
NIC58.5153	IPR011333	SKP1/BTB/POZ domain superfamily	-
NIC58.5153	IPR000210	BTB/POZ domain	GO:0005515(InterPro)
NIC58.5153	IPR000210	BTB/POZ domain	GO:0005515(InterPro)
NIC58.5153	IPR000210	BTB/POZ domain	GO:0005515(InterPro)
NIC58.5153	IPR000210	BTB/POZ domain	GO:0005515(InterPro)
NIC58.5153	IPR011333	SKP1/BTB/POZ domain superfamily	-
NIC58.3190	IPR027417	P-loop containing nucleoside triphosphate hydrolase	-
NIC58.3190	IPR027417	P-loop containing nucleoside triphosphate hydrolase	-
NIC58.3190	IPR014014	RNA helicase, DEAD-box type, Q motif	GO:0003724(InterPro)
NIC58.3190	IPR011545	DEAD/DEAH-box helicase domain	GO:0003676(InterPro)|GO:0005524(InterPro)
NIC58.3190	IPR027417	P-loop containing nucleoside triphosphate hydrolase	-
NIC58.3190	IPR001650	Helicase, C-terminal domain-like	-
NIC58.3190	IPR001650	Helicase, C-terminal domain-like	-
NIC58.3190	IPR014001	Helicase superfamily 1/2, ATP-binding domain	-
NIC58.3190	IPR014001	Helicase superfamily 1/2, ATP-binding domain	-
NIC58.3190	IPR001650	Helicase, C-terminal domain-like	-
NIC58.14335	IPR047863	Small ribosomal subunit protein uS8, conserved site	-
NIC58.14335	IPR035987	Small ribosomal subunit protein uS8 superfamily	GO:0003735(InterPro)|GO:0005840(InterPro)|GO:0006412(InterPro)
NIC58.14335	IPR000630	Small ribosomal subunit protein uS8	GO:0003735(InterPro)|GO:0005840(InterPro)|GO:0006412(InterPro)
NIC58.14335	IPR000630	Small ribosomal subunit protein uS8	GO:0003735(InterPro)|GO:0005840(InterPro)|GO:0006412(InterPro)
NIC58.3569	IPR055194	E3 ubiquitin-protein ligase UBR1-like, winged-helix domain	-
NIC58.3569	IPR003126	Zinc finger, UBR-type	GO:0008270(InterPro)
NIC58.3569	IPR003126	Zinc finger, UBR-type	GO:0008270(InterPro)
NIC58.3569	IPR039164	E3 ubiquitin-protein ligase UBR1-like	GO:0000151(PANTHER)|GO:0005737(PANTHER)|GO:0016567(PANTHER)|GO:0061630(PANTHER)|GO:0061630(InterPro)|GO:0071596(PANTHER)|GO:0071596(InterPro)
NIC58.3569	IPR003126	Zinc finger, UBR-type	GO:0008270(InterPro)
NIC58.3569	IPR044046	E3 ubiquitin-protein ligase UBR-like, C-terminal	-
NIC58.10611	IPR017452	GPCR, rhodopsin-like, 7TM	GO:0016020(InterPro)
NIC58.10611	IPR019427	7TM GPCR, serpentine receptor class w (Srw)	GO:0008528(InterPro)
NIC58.5814	IPR001304	C-type lectin-like	-
NIC58.5814	IPR016187	C-type lectin fold	-
NIC58.5814	IPR001304	C-type lectin-like	-
NIC58.5814	IPR016186	C-type lectin-like/link domain superfamily	-
NIC58.5814	IPR001304	C-type lectin-like	-
NIC58.7142	IPR019424	Serpentine type 7TM GPCR chemoreceptor Srsx	-
NIC58.7142	IPR019424	Serpentine type 7TM GPCR chemoreceptor Srsx	-
NIC58.7142	IPR017452	GPCR, rhodopsin-like, 7TM	GO:0016020(InterPro)
NIC58.7142	IPR000276	G protein-coupled receptor, rhodopsin-like	GO:0004930(InterPro)|GO:0007186(InterPro)|GO:0016020(InterPro)
NIC58.7142	IPR000276	G protein-coupled receptor, rhodopsin-like	GO:0004930(InterPro)|GO:0007186(InterPro)|GO:0016020(InterPro)
NIC58.7142	IPR047130	Serpentine type 7TM GPCR chemoreceptor Srsx, nematodes	-
NIC58.5273	IPR012978	RRP12, HEAT domain	-
NIC58.5273	IPR057860	RRP12, N-terminal HEAT domain	-
NIC58.5273	IPR011989	Armadillo-like helical	-
NIC58.5273	IPR052087	Ribosomal RNA-processing protein RRP12	-
NIC58.5273	IPR016024	Armadillo-type fold	-
NIC58.12087	IPR004843	Calcineurin-like, phosphoesterase domain	GO:0016787(InterPro)
NIC58.12087	IPR029052	Metallo-dependent phosphatase-like	-
NIC58.12087	IPR033308	PGAP5/Cdc1/Ted1	GO:0005783(PANTHER)|GO:0006506(InterPro)|GO:0006506(PANTHER)
NIC58.12087	IPR029052	Metallo-dependent phosphatase-like	-
NIC58.6324	IPR019428	7TM GPCR, serpentine receptor class r (Str)	-
NIC58.4420	IPR001623	DnaJ domain	-
NIC58.4420	IPR001623	DnaJ domain	-
NIC58.4420	IPR001623	DnaJ domain	-
NIC58.4420	IPR001623	DnaJ domain	-
NIC58.4420	IPR052594	J domain-containing protein	GO:0005634(PANTHER)|GO:0005737(PANTHER)|GO:0031072(PANTHER)
NIC58.4420	IPR001623	DnaJ domain	-
NIC58.4420	IPR001623	DnaJ domain	-
NIC58.4420	IPR001623	DnaJ domain	-
NIC58.4420	IPR036869	Chaperone J-domain superfamily	-
NIC58.4420	IPR056453	DNAJC9, HTH domain	-
NIC58.4420	IPR036869	Chaperone J-domain superfamily	-
NIC58.4420	IPR018253	DnaJ domain, conserved site	-
NIC58.4420	IPR001623	DnaJ domain	-
NIC58.1407	IPR001680	WD40 repeat	GO:0005515(InterPro)
NIC58.1407	IPR001680	WD40 repeat	GO:0005515(InterPro)
NIC58.1407	IPR001680	WD40 repeat	GO:0005515(InterPro)
NIC58.1407	IPR001680	WD40 repeat	GO:0005515(InterPro)
NIC58.1407	IPR001680	WD40 repeat	GO:0005515(InterPro)
NIC58.1407	IPR001680	WD40 repeat	GO:0005515(InterPro)
NIC58.1407	IPR001680	WD40 repeat	GO:0005515(InterPro)
NIC58.1407	IPR001680	WD40 repeat	GO:0005515(InterPro)
NIC58.1407	IPR015943	WD40/YVTN repeat-like-containing domain superfamily	GO:0005515(InterPro)
NIC58.1407	IPR053950	CAP, N-terminal domain	-
NIC58.1407	IPR001837	Adenylate cyclase-associated CAP	GO:0000902(PANTHER)|GO:0003779(InterPro)|GO:0003779(PANTHER)|GO:0005737(PANTHER)|GO:0007010(InterPro)|GO:0007015(PANTHER)|GO:0008179(PANTHER)|GO:0019933(PANTHER)
NIC58.1407	IPR036222	Adenylate cyclase-associated CAP, N-terminal domain superfamily	-
NIC58.1407	IPR001680	WD40 repeat	GO:0005515(InterPro)
NIC58.1407	IPR013912	Adenylate cyclase-associated CAP, C-terminal	GO:0003779(InterPro)|GO:0007010(InterPro)
NIC58.1407	IPR036322	WD40-repeat-containing domain superfamily	GO:0005515(InterPro)
NIC58.1407	IPR036222	Adenylate cyclase-associated CAP, N-terminal domain superfamily	-
NIC58.1407	IPR001680	WD40 repeat	GO:0005515(InterPro)
NIC58.1407	IPR001680	WD40 repeat	GO:0005515(InterPro)
NIC58.1407	IPR001680	WD40 repeat	GO:0005515(InterPro)
NIC58.1407	IPR001680	WD40 repeat	GO:0005515(InterPro)
NIC58.1407	IPR001680	WD40 repeat	GO:0005515(InterPro)
NIC58.1407	IPR001680	WD40 repeat	GO:0005515(InterPro)
NIC58.1407	IPR006599	CARP motif	-
NIC58.1407	IPR006599	CARP motif	-
NIC58.1407	IPR036223	Adenylate cyclase-associated CAP, C-terminal superfamily	-
NIC58.1407	IPR001680	WD40 repeat	GO:0005515(InterPro)
NIC58.1407	IPR019775	WD40 repeat, conserved site	-
NIC58.1407	IPR001680	WD40 repeat	GO:0005515(InterPro)
NIC58.1407	IPR017901	C-CAP/cofactor C-like domain	-
NIC58.1407	IPR001680	WD40 repeat	GO:0005515(InterPro)
NIC58.1407	IPR016098	Cyclase-associated protein CAP/septum formation inhibitor MinC, C-terminal	-
NIC58.5627	IPR001304	C-type lectin-like	-
NIC58.5627	IPR001304	C-type lectin-like	-
NIC58.5627	IPR001304	C-type lectin-like	-
NIC58.5627	IPR001304	C-type lectin-like	-
NIC58.5627	IPR000859	CUB domain	-
NIC58.5627	IPR001304	C-type lectin-like	-
NIC58.5627	IPR035914	Spermadhesin, CUB domain superfamily	-
NIC58.5627	IPR000859	CUB domain	-
NIC58.5627	IPR000859	CUB domain	-
NIC58.5627	IPR001304	C-type lectin-like	-
NIC58.5627	IPR001304	C-type lectin-like	-
NIC58.5627	IPR000859	CUB domain	-
NIC58.5627	IPR016186	C-type lectin-like/link domain superfamily	-
NIC58.5627	IPR016186	C-type lectin-like/link domain superfamily	-
NIC58.5627	IPR001304	C-type lectin-like	-
NIC58.5627	IPR001304	C-type lectin-like	-
NIC58.5627	IPR001304	C-type lectin-like	-
NIC58.5627	IPR001304	C-type lectin-like	-
NIC58.5627	IPR016186	C-type lectin-like/link domain superfamily	-
NIC58.5627	IPR050976	Snake venom C-type lectin-like	-
NIC58.5627	IPR000859	CUB domain	-
NIC58.5627	IPR016186	C-type lectin-like/link domain superfamily	-
NIC58.5627	IPR035914	Spermadhesin, CUB domain superfamily	-
NIC58.5627	IPR016187	C-type lectin fold	-
NIC58.5627	IPR035914	Spermadhesin, CUB domain superfamily	-
NIC58.5627	IPR016187	C-type lectin fold	-
NIC58.5627	IPR001304	C-type lectin-like	-
NIC58.5627	IPR000859	CUB domain	-
NIC58.5627	IPR000859	CUB domain	-
NIC58.5627	IPR000859	CUB domain	-
NIC58.5627	IPR035914	Spermadhesin, CUB domain superfamily	-
NIC58.5627	IPR016187	C-type lectin fold	-
NIC58.5627	IPR016187	C-type lectin fold	-
NIC58.5555	IPR011333	SKP1/BTB/POZ domain superfamily	-
NIC58.5555	IPR011333	SKP1/BTB/POZ domain superfamily	-
NIC58.5555	IPR000210	BTB/POZ domain	GO:0005515(InterPro)
NIC58.5555	IPR045068	BTB/POZ domain-containing adapter for CUL3-mediated RhoA degradation protein 1-3	-
NIC58.5555	IPR000210	BTB/POZ domain	GO:0005515(InterPro)
NIC58.5555	IPR000210	BTB/POZ domain	GO:0005515(InterPro)
NIC58.5555	IPR000210	BTB/POZ domain	GO:0005515(InterPro)
NIC58.5555	IPR011333	SKP1/BTB/POZ domain superfamily	-
NIC58.5555	IPR003131	Potassium channel tetramerisation-type BTB domain	GO:0051260(InterPro)
NIC58.5555	IPR003131	Potassium channel tetramerisation-type BTB domain	GO:0051260(InterPro)
NIC58.5555	IPR011333	SKP1/BTB/POZ domain superfamily	-
NIC58.11841	IPR042102	RNA polymerase Rpb1, domain 3 superfamily	-
NIC58.11841	IPR015700	DNA-directed RNA polymerase III subunit RPC1	-
NIC58.11841	IPR000722	RNA polymerase, alpha subunit	GO:0003677(InterPro)|GO:0003899(InterPro)|GO:0006351(InterPro)
NIC58.11841	IPR007081	RNA polymerase Rpb1, domain 5	GO:0003677(InterPro)|GO:0003899(InterPro)|GO:0006351(InterPro)
NIC58.11841	IPR035698	DNA-directed RNA polymerase III subunit RPC1, C-terminal	-
NIC58.11841	IPR035697	DNA-directed RNA polymerase III subunit RPC1, N-terminal	-
NIC58.11841	IPR038120	RNA polymerase Rpb1, funnel domain superfamily	-
NIC58.11841	IPR006592	RNA polymerase, N-terminal	GO:0003677(InterPro)|GO:0003899(InterPro)|GO:0006351(InterPro)
NIC58.11841	IPR007083	RNA polymerase Rpb1, domain 4	GO:0003677(InterPro)|GO:0003899(InterPro)|GO:0006351(InterPro)
NIC58.11841	IPR044893	RNA polymerase Rpb1, clamp domain superfamily	-
NIC58.11841	IPR007080	RNA polymerase Rpb1, domain 1	GO:0003677(InterPro)|GO:0003899(InterPro)|GO:0006351(InterPro)
NIC58.11841	IPR007066	RNA polymerase Rpb1, domain 3	GO:0003677(InterPro)|GO:0003899(InterPro)|GO:0006351(InterPro)
NIC58.243	IPR047260	ERCC1-like, central domain	-
NIC58.243	IPR047260	ERCC1-like, central domain	-
NIC58.243	IPR047260	ERCC1-like, central domain	-
NIC58.243	IPR010994	RuvA domain 2-like	-
NIC58.243	IPR004579	ERCC1/RAD10/SWI10 family	GO:0000110(PANTHER)|GO:0003684(PANTHER)|GO:0003684(InterPro)|GO:0003697(PANTHER)|GO:0005634(InterPro)|GO:0006281(InterPro)|GO:0006312(PANTHER)|GO:0070522(PANTHER)|GO:0070914(PANTHER)
NIC58.243	IPR011335	Restriction endonuclease type II-like	-
NIC58.15545	IPR015419	CTAG/Pcc1 family	GO:0000408(PANTHER)|GO:0070525(PANTHER)
NIC58.15545	IPR015419	CTAG/Pcc1 family	-
NIC58.9668	IPR019429	7TM GPCR, serpentine chemoreceptor class i (Sri)	-
NIC58.1795	IPR006089	Acyl-CoA dehydrogenase, conserved site	GO:0003995(InterPro)
NIC58.1795	IPR036250	Acyl-CoA dehydrogenase-like, C-terminal	GO:0016627(InterPro)
NIC58.1795	-	-	GO:0003995(PANTHER)|GO:0005739(PANTHER)
NIC58.1795	IPR009075	Acyl-CoA dehydrogenase/oxidase, C-terminal	GO:0016627(InterPro)
NIC58.1795	IPR013786	Acyl-CoA dehydrogenase/oxidase, N-terminal	GO:0016627(InterPro)|GO:0050660(InterPro)
NIC58.1795	IPR037069	Acyl-CoA dehydrogenase/oxidase, N-terminal domain superfamily	GO:0016627(InterPro)|GO:0050660(InterPro)
NIC58.1795	IPR006089	Acyl-CoA dehydrogenase, conserved site	GO:0003995(InterPro)
NIC58.1795	IPR046373	Acyl-CoA oxidase/dehydrogenase, middle domain superfamily	GO:0016627(InterPro)
NIC58.1795	IPR009100	Acyl-CoA dehydrogenase/oxidase, N-terminal and middle domain superfamily	GO:0016627(InterPro)
NIC58.1795	IPR006091	Acyl-CoA oxidase/dehydrogenase, middle domain	GO:0016627(InterPro)
NIC58.12653	IPR036249	Thioredoxin-like superfamily	-
NIC58.12653	IPR052643	Endoplasmic reticulum resident protein 44	GO:0003756(PANTHER)|GO:0005789(PANTHER)|GO:0005793(PANTHER)|GO:0006457(PANTHER)
NIC58.12653	IPR013766	Thioredoxin domain	-
NIC58.12653	IPR013766	Thioredoxin domain	-
NIC58.16646	IPR004343	Plus-3 domain	GO:0003677(InterPro)
NIC58.16646	IPR036128	Plus3-like superfamily	GO:0003677(InterPro)
NIC58.16646	IPR004343	Plus-3 domain	GO:0003677(InterPro)
NIC58.16646	-	-	GO:0016593(PANTHER)|GO:1990269(PANTHER)
NIC58.16646	IPR036128	Plus3-like superfamily	GO:0003677(InterPro)
NIC58.16646	IPR004343	Plus-3 domain	GO:0003677(InterPro)
NIC58.18549	IPR014756	Immunoglobulin E-set	-
NIC58.18549	IPR041647	Inward rectifier potassium channel, C-terminal	-
NIC58.18549	IPR016449	Potassium channel, inwardly rectifying, Kir	GO:0005242(PANTHER)|GO:0005242(InterPro)|GO:0005886(PANTHER)|GO:0006813(InterPro)|GO:0016020(InterPro)|GO:0034765(PANTHER)|GO:1990573(PANTHER)
NIC58.18549	IPR013518	Potassium channel, inwardly rectifying, Kir, cytoplasmic	-
NIC58.18549	IPR040445	Potassium channel, inwardly rectifying, transmembrane domain	-
NIC58.18549	IPR016449	Potassium channel, inwardly rectifying, Kir	GO:0005242(InterPro)|GO:0006813(InterPro)|GO:0016020(InterPro)
NIC58.18549	IPR016449	Potassium channel, inwardly rectifying, Kir	GO:0005242(InterPro)|GO:0006813(InterPro)|GO:0016020(InterPro)
NIC58.18549	IPR016449	Potassium channel, inwardly rectifying, Kir	GO:0005242(InterPro)|GO:0006813(InterPro)|GO:0016020(InterPro)
NIC58.18549	IPR016449	Potassium channel, inwardly rectifying, Kir	GO:0005242(InterPro)|GO:0006813(InterPro)|GO:0016020(InterPro)
NIC58.18549	IPR016449	Potassium channel, inwardly rectifying, Kir	GO:0005242(InterPro)|GO:0006813(InterPro)|GO:0016020(InterPro)
NIC58.18549	IPR016449	Potassium channel, inwardly rectifying, Kir	GO:0005242(InterPro)|GO:0006813(InterPro)|GO:0016020(InterPro)
NIC58.7122	IPR000182	GNAT domain	GO:0016747(InterPro)
NIC58.7122	IPR000182	GNAT domain	GO:0016747(InterPro)
NIC58.7122	IPR016181	Acyl-CoA N-acyltransferase	-
NIC58.7122	IPR051646	N-terminal NatB acetyltransferase catalytic subunit	GO:0004596(PANTHER)|GO:0017196(PANTHER)|GO:0031416(PANTHER)
NIC58.2786	IPR012885	Sdz-33, F-box domain	-
NIC58.2786	-	-	GO:0009790(PANTHER)
NIC58.11504	IPR000210	BTB/POZ domain	GO:0005515(InterPro)
NIC58.11504	IPR000210	BTB/POZ domain	GO:0005515(InterPro)
NIC58.11504	IPR011333	SKP1/BTB/POZ domain superfamily	-
NIC58.11504	IPR000210	BTB/POZ domain	GO:0005515(InterPro)
NIC58.11504	IPR011333	SKP1/BTB/POZ domain superfamily	-
NIC58.9180	IPR042529	Initiation factor 2B-like, C-terminal	-
NIC58.9180	IPR000649	Initiation factor 2B-related	-
NIC58.9180	IPR037171	NagB/RpiA transferase-like	-
NIC58.6918	IPR052961	Oxidoreductase and Kinase-like Enzymes	-
NIC58.6918	IPR011009	Protein kinase-like domain superfamily	-
NIC58.6918	IPR015897	CHK kinase-like	-
NIC58.6918	IPR012877	Uncharacterised oxidoreductase Dhs-27	-
NIC58.5500	IPR031127	E3 ubiquitin ligase RBR family	GO:0004842(InterPro)|GO:0016567(InterPro)
NIC58.5500	IPR048962	E3 ubiquitin-protein ligase ARIH1-like, UBA-like domain	-
NIC58.5500	IPR013083	Zinc finger, RING/FYVE/PHD-type	-
NIC58.5500	IPR002867	IBR domain	GO:0008270(InterPro)
NIC58.5500	IPR002867	IBR domain	GO:0008270(InterPro)
NIC58.5500	IPR002867	IBR domain	GO:0008270(InterPro)
NIC58.5500	IPR044066	TRIAD supradomain	-
NIC58.11703	IPR019421	7TM GPCR, serpentine receptor class d (Srd)	-
NIC58.2018	IPR025884	Methyl-CpG binding protein 2/3, C-terminal domain	-
NIC58.13757	IPR008967	p53-like transcription factor, DNA-binding domain superfamily	GO:0003700(InterPro)|GO:0006355(InterPro)
NIC58.13466	IPR000608	Ubiquitin-conjugating (UBC), catalytic core domain	-
NIC58.13466	IPR016135	Ubiquitin-conjugating enzyme/RWD-like	-
NIC58.13466	IPR000608	Ubiquitin-conjugating (UBC), catalytic core domain	-
NIC58.13466	IPR023313	Ubiquitin-conjugating enzyme, active site	-
NIC58.13466	IPR016135	Ubiquitin-conjugating enzyme/RWD-like	-
NIC58.3294	IPR016187	C-type lectin fold	-
NIC58.3294	IPR048072	Latrophilin-like receptor, 7TM	-
NIC58.3294	IPR000832	GPCR, family 2, secretin-like	GO:0004930(InterPro)|GO:0007186(InterPro)|GO:0016020(InterPro)
NIC58.3294	IPR000832	GPCR, family 2, secretin-like	GO:0004930(InterPro)|GO:0007186(InterPro)|GO:0016020(InterPro)
NIC58.3294	IPR000832	GPCR, family 2, secretin-like	GO:0004930(InterPro)|GO:0007186(InterPro)|GO:0016020(InterPro)
NIC58.3294	IPR000832	GPCR, family 2, secretin-like	GO:0004930(InterPro)|GO:0007186(InterPro)|GO:0016020(InterPro)
NIC58.3294	IPR000832	GPCR, family 2, secretin-like	GO:0004930(InterPro)|GO:0007186(InterPro)|GO:0016020(InterPro)
NIC58.3294	IPR043159	D-galactoside/L-rhamnose binding SUEL lectin domain superfamily	-
NIC58.3294	IPR000922	D-galactoside/L-rhamnose binding SUEL lectin domain	GO:0030246(InterPro)
NIC58.3294	IPR000203	GPS motif	-
NIC58.3294	IPR001879	GPCR, family 2, extracellular hormone receptor domain	GO:0004930(InterPro)|GO:0016020(InterPro)
NIC58.3294	IPR000742	EGF-like domain	-
NIC58.3294	IPR001304	C-type lectin-like	-
NIC58.3294	IPR001304	C-type lectin-like	-
NIC58.3294	IPR000922	D-galactoside/L-rhamnose binding SUEL lectin domain	GO:0030246(InterPro)
NIC58.3294	IPR046338	GAIN domain superfamily	-
NIC58.3294	-	-	GO:0005886(PANTHER)
NIC58.3294	IPR016186	C-type lectin-like/link domain superfamily	-
NIC58.3294	IPR036445	GPCR family 2, extracellular hormone receptor domain superfamily	GO:0004930(InterPro)|GO:0016020(InterPro)
NIC58.3294	IPR016186	C-type lectin-like/link domain superfamily	-
NIC58.3294	IPR057244	GAIN, subdomain B	-
NIC58.3294	IPR016187	C-type lectin fold	-
NIC58.3294	IPR017981	GPCR, family 2-like, 7TM	GO:0004888(InterPro)|GO:0007166(InterPro)|GO:0016020(InterPro)
NIC58.3294	IPR048747	CCDC93, N-terminal domain	-
NIC58.3294	IPR000742	EGF-like domain	-
NIC58.3294	IPR032471	AGRL2-4 , GAIN subdomain A	-
NIC58.3294	IPR000203	GPS motif	-
NIC58.3294	IPR001304	C-type lectin-like	-
NIC58.3294	IPR001879	GPCR, family 2, extracellular hormone receptor domain	GO:0004930(InterPro)|GO:0016020(InterPro)
NIC58.19579	IPR007237	CD20-like family	GO:0016020(InterPro)
NIC58.11032	IPR052347	Isochorismatase Family Nicotinamidases	-
NIC58.11032	IPR036380	Isochorismatase-like superfamily	-
NIC58.11032	IPR036380	Isochorismatase-like superfamily	-
NIC58.11032	IPR000868	Isochorismatase-like domain	-
NIC58.13025	IPR005020	Protein LIN-8	GO:0005634(PANTHER)
NIC58.13025	IPR005020	Protein LIN-8	-
NIC58.13025	IPR005020	Protein LIN-8	-
NIC58.9578	IPR017452	GPCR, rhodopsin-like, 7TM	GO:0016020(InterPro)
NIC58.9578	IPR019427	7TM GPCR, serpentine receptor class w (Srw)	GO:0008528(InterPro)
NIC58.14314	IPR016186	C-type lectin-like/link domain superfamily	-
NIC58.14314	IPR006583	PAN-3 domain	-
NIC58.14314	IPR016187	C-type lectin fold	-
NIC58.14314	IPR006583	PAN-3 domain	-
NIC58.7166	IPR019424	Serpentine type 7TM GPCR chemoreceptor Srsx	-
NIC58.7166	IPR019428	7TM GPCR, serpentine receptor class r (Str)	-
NIC58.260	IPR000999	Ribonuclease III domain	GO:0004525(InterPro)|GO:0006396(InterPro)
NIC58.260	IPR011907	Ribonuclease III	GO:0003723(InterPro)|GO:0004525(InterPro)|GO:0006364(InterPro)
NIC58.260	IPR000999	Ribonuclease III domain	GO:0004525(InterPro)|GO:0006396(InterPro)
NIC58.260	IPR000999	Ribonuclease III domain	GO:0004525(InterPro)|GO:0006396(InterPro)
NIC58.260	IPR000999	Ribonuclease III domain	GO:0004525(InterPro)|GO:0006396(InterPro)
NIC58.260	IPR044442	RNase III, double-stranded RNA binding domain, animal	GO:0003723(InterPro)|GO:0031054(InterPro)
NIC58.260	IPR000999	Ribonuclease III domain	GO:0004525(InterPro)|GO:0006396(InterPro)
NIC58.260	IPR014720	Double-stranded RNA-binding domain	-
NIC58.260	IPR000999	Ribonuclease III domain	GO:0004525(InterPro)|GO:0006396(InterPro)
NIC58.260	IPR000999	Ribonuclease III domain	GO:0004525(InterPro)|GO:0006396(InterPro)
NIC58.260	IPR000999	Ribonuclease III domain	GO:0004525(InterPro)|GO:0006396(InterPro)
NIC58.260	IPR036389	Ribonuclease III, endonuclease domain superfamily	GO:0004525(InterPro)|GO:0006396(InterPro)
NIC58.260	IPR036389	Ribonuclease III, endonuclease domain superfamily	GO:0004525(InterPro)|GO:0006396(InterPro)
NIC58.260	IPR000999	Ribonuclease III domain	GO:0004525(InterPro)|GO:0006396(InterPro)
NIC58.260	IPR014720	Double-stranded RNA-binding domain	-
NIC58.260	IPR000999	Ribonuclease III domain	GO:0004525(InterPro)|GO:0006396(InterPro)
NIC58.260	IPR014720	Double-stranded RNA-binding domain	-
NIC58.260	-	-	GO:0004525(PANTHER)|GO:0005634(PANTHER)|GO:0006396(PANTHER)|GO:0031053(PANTHER)|GO:0031054(PANTHER)|GO:0070877(PANTHER)
NIC58.260	IPR036389	Ribonuclease III, endonuclease domain superfamily	GO:0004525(InterPro)|GO:0006396(InterPro)
NIC58.260	IPR036389	Ribonuclease III, endonuclease domain superfamily	GO:0004525(InterPro)|GO:0006396(InterPro)
NIC58.10419	IPR053222	Zygotic Embryogenesis-Associated Protein	-
NIC58.10419	IPR012885	Sdz-33, F-box domain	-
NIC58.15775	IPR036517	FF domain superfamily	-
NIC58.15775	IPR001202	WW domain	GO:0005515(InterPro)
NIC58.15775	IPR001202	WW domain	GO:0005515(InterPro)
NIC58.15775	IPR001202	WW domain	GO:0005515(InterPro)
NIC58.15775	IPR001202	WW domain	GO:0005515(InterPro)
NIC58.15775	IPR002713	FF domain	-
NIC58.15775	IPR001202	WW domain	GO:0005515(InterPro)
NIC58.15775	IPR036517	FF domain superfamily	-
NIC58.15775	IPR002713	FF domain	-
NIC58.15775	IPR002713	FF domain	-
NIC58.15775	IPR036517	FF domain superfamily	-
NIC58.15775	IPR001202	WW domain	GO:0005515(InterPro)
NIC58.15775	IPR002713	FF domain	-
NIC58.15775	IPR002713	FF domain	-
NIC58.15775	IPR002713	FF domain	-
NIC58.15775	IPR002713	FF domain	-
NIC58.15775	IPR002713	FF domain	-
NIC58.15775	IPR036517	FF domain superfamily	-
NIC58.15775	IPR036517	FF domain superfamily	-
NIC58.15775	IPR036517	FF domain superfamily	-
NIC58.15775	IPR036517	FF domain superfamily	-
NIC58.15775	IPR036020	WW domain superfamily	GO:0005515(InterPro)
NIC58.15775	IPR002713	FF domain	-
NIC58.15775	IPR002713	FF domain	-
NIC58.15775	IPR002713	FF domain	-
NIC58.15775	IPR002713	FF domain	-
NIC58.15775	IPR002713	FF domain	-
NIC58.15775	IPR001202	WW domain	GO:0005515(InterPro)
NIC58.15775	IPR001202	WW domain	GO:0005515(InterPro)
NIC58.15775	IPR001202	WW domain	GO:0005515(InterPro)
NIC58.15775	IPR001202	WW domain	GO:0005515(InterPro)
NIC58.15775	IPR036517	FF domain superfamily	-
NIC58.15775	IPR036517	FF domain superfamily	-
NIC58.15775	IPR039726	Pre-mRNA-processing factor Prp40	GO:0000398(PANTHER)|GO:0003723(PANTHER)|GO:0005685(PANTHER)|GO:0045292(InterPro)|GO:0071004(PANTHER)
NIC58.15775	IPR036517	FF domain superfamily	-
NIC58.15775	IPR036020	WW domain superfamily	GO:0005515(InterPro)
NIC58.15775	IPR002713	FF domain	-
NIC58.14505	IPR038275	Nuf2, N-terminal domain superfamily	-
NIC58.14505	IPR005549	Kinetochore protein Nuf2, N-terminal	GO:0000776(InterPro)|GO:0031262(InterPro)
NIC58.14505	-	-	GO:0007052(PANTHER)|GO:0031262(PANTHER)|GO:0044877(PANTHER)|GO:0045132(PANTHER)|GO:0051315(PANTHER)|GO:0051383(PANTHER)
NIC58.19180	IPR003609	PAN/Apple domain	-
NIC58.19180	IPR003609	PAN/Apple domain	-
NIC58.19180	IPR003609	PAN/Apple domain	-
NIC58.19180	IPR003609	PAN/Apple domain	-
NIC58.19180	IPR003609	PAN/Apple domain	-
NIC58.19180	IPR003609	PAN/Apple domain	-
NIC58.19180	IPR003609	PAN/Apple domain	-
NIC58.19180	IPR003609	PAN/Apple domain	-
NIC58.19180	IPR003609	PAN/Apple domain	-
NIC58.19180	IPR003609	PAN/Apple domain	-
NIC58.19180	IPR003609	PAN/Apple domain	-
NIC58.19180	IPR003609	PAN/Apple domain	-
NIC58.19180	IPR003609	PAN/Apple domain	-
NIC58.19180	IPR003609	PAN/Apple domain	-
NIC58.19180	IPR003609	PAN/Apple domain	-
NIC58.6928	IPR008210	Phosphoenolpyruvate carboxykinase, N-terminal	GO:0004611(InterPro)|GO:0006094(InterPro)|GO:0017076(InterPro)
NIC58.6928	IPR035077	Phosphoenolpyruvate carboxykinase, C-terminal P-loop domain	GO:0004611(InterPro)|GO:0006094(InterPro)
NIC58.6928	IPR008209	Phosphoenolpyruvate carboxykinase, GTP-utilising	GO:0004611(InterPro)|GO:0004613(PANTHER)|GO:0005525(InterPro)|GO:0005829(PANTHER)|GO:0006094(InterPro)|GO:0006094(PANTHER)|GO:0006107(PANTHER)|GO:0019543(PANTHER)|GO:0030145(PANTHER)|GO:0033993(PANTHER)|GO:0042594(PANTHER)|GO:0046327(PANTHER)|GO:0071333(PANTHER)
NIC58.6928	IPR013035	Phosphoenolpyruvate carboxykinase, C-terminal	GO:0004611(InterPro)|GO:0006094(InterPro)|GO:0017076(InterPro)
NIC58.6928	IPR008210	Phosphoenolpyruvate carboxykinase, N-terminal	GO:0004611(InterPro)|GO:0006094(InterPro)|GO:0017076(InterPro)
NIC58.6928	IPR035078	Phosphoenolpyruvate carboxykinase, GTP-utilising, N-terminal	GO:0004611(InterPro)|GO:0006094(InterPro)
NIC58.6928	IPR008209	Phosphoenolpyruvate carboxykinase, GTP-utilising	GO:0004611(InterPro)|GO:0005525(InterPro)|GO:0006094(InterPro)
NIC58.6928	IPR008209	Phosphoenolpyruvate carboxykinase, GTP-utilising	GO:0004611(InterPro)|GO:0005525(InterPro)|GO:0006094(InterPro)
NIC58.13964	IPR004987	Protein of unknown function DUF272	-
NIC58.10339	IPR002900	Domain of unknown function DUF38/FTH, Caenorhabditis species	-
NIC58.7572	IPR053220	Nematode receptor-like serpentine class H	-
NIC58.7572	IPR019422	7TM GPCR, serpentine receptor class h (Srh)	-
NIC58.1918	-	-	GO:0009790(PANTHER)
NIC58.5439	IPR008967	p53-like transcription factor, DNA-binding domain superfamily	GO:0003700(InterPro)|GO:0006355(InterPro)
NIC58.5439	IPR046360	T-box transcription factor, DNA-binding domain	GO:0003700(InterPro)|GO:0045893(InterPro)
NIC58.5439	IPR046360	T-box transcription factor, DNA-binding domain	GO:0003700(InterPro)|GO:0045893(InterPro)
NIC58.5439	IPR036960	T-box superfamily	GO:0003700(InterPro)|GO:0005634(InterPro)|GO:0006355(InterPro)
NIC58.5439	IPR046360	T-box transcription factor, DNA-binding domain	GO:0003700(InterPro)|GO:0045893(InterPro)
NIC58.13831	IPR008936	Rho GTPase activation protein	-
NIC58.13831	IPR000198	Rho GTPase-activating protein domain	GO:0007165(InterPro)
NIC58.13831	IPR000980	SH2 domain	-
NIC58.13831	IPR000980	SH2 domain	-
NIC58.13831	IPR000198	Rho GTPase-activating protein domain	GO:0007165(InterPro)
NIC58.13831	IPR036860	SH2 domain superfamily	-
NIC58.13831	IPR002219	Protein kinase C-like, phorbol ester/diacylglycerol-binding domain	-
NIC58.13831	IPR002219	Protein kinase C-like, phorbol ester/diacylglycerol-binding domain	-
NIC58.13831	IPR051854	Rho-type GTPase-activating protein	GO:0005096(PANTHER)|GO:0043087(PANTHER)
NIC58.13831	IPR046349	C1-like domain superfamily	-
NIC58.13831	IPR008936	Rho GTPase activation protein	-
NIC58.13831	IPR035840	Chimaerin, SH2 domain	-
NIC58.13831	IPR017356	Chimaerin	GO:0005096(InterPro)|GO:0051056(InterPro)
NIC58.13831	IPR002219	Protein kinase C-like, phorbol ester/diacylglycerol-binding domain	-
NIC58.13831	IPR036860	SH2 domain superfamily	-
NIC58.13831	IPR000198	Rho GTPase-activating protein domain	GO:0007165(InterPro)
NIC58.13831	IPR000980	SH2 domain	-
NIC58.13831	IPR020454	Diacylglycerol/phorbol-ester binding	-
NIC58.13831	IPR020454	Diacylglycerol/phorbol-ester binding	-
NIC58.13831	IPR020454	Diacylglycerol/phorbol-ester binding	-
NIC58.13831	IPR020454	Diacylglycerol/phorbol-ester binding	-
NIC58.13831	IPR002219	Protein kinase C-like, phorbol ester/diacylglycerol-binding domain	-
NIC58.12953	IPR011013	Galactose mutarotase-like domain superfamily	GO:0003824(InterPro)|GO:0005975(InterPro)|GO:0030246(InterPro)
NIC58.12953	IPR000519	P-type trefoil domain	-
NIC58.12953	IPR000519	P-type trefoil domain	-
NIC58.12953	IPR044913	P-type trefoil domain superfamily	-
NIC58.12953	IPR000519	P-type trefoil domain	-
NIC58.12953	IPR044913	P-type trefoil domain superfamily	-
NIC58.12953	IPR000519	P-type trefoil domain	-
NIC58.12953	-	-	GO:0004553(PANTHER)|GO:0004558(PANTHER)
NIC58.13310	IPR052140	Developmental Signaling Hedgehog-like	-
NIC58.7424	IPR019428	7TM GPCR, serpentine receptor class r (Str)	-
NIC58.8056	IPR008952	Tetraspanin, EC2 domain superfamily	GO:0016020(InterPro)
NIC58.8056	IPR018499	Tetraspanin/Peripherin	GO:0016020(InterPro)
NIC58.19254	IPR011022	Arrestin C-terminal-like domain	-
NIC58.19254	IPR011022	Arrestin C-terminal-like domain	-
NIC58.19254	IPR014756	Immunoglobulin E-set	-
NIC58.19254	IPR014752	Arrestin-like, C-terminal	-
NIC58.19254	IPR011021	Arrestin-like, N-terminal	-
NIC58.19254	IPR014756	Immunoglobulin E-set	-
NIC58.19254	IPR014752	Arrestin-like, C-terminal	-
NIC58.19254	IPR050357	Arrestin domain-containing protein	GO:0005737(PANTHER)|GO:0015031(PANTHER)
NIC58.2256	-	-	GO:0009790(PANTHER)
NIC58.2256	IPR012885	Sdz-33, F-box domain	-
NIC58.4303	IPR046342	CBS domain superfamily	-
NIC58.4303	IPR001807	Chloride channel	GO:0006821(InterPro)|GO:0015108(InterPro)|GO:0016020(InterPro)|GO:0055085(InterPro)
NIC58.4303	IPR001807	Chloride channel	GO:0006821(InterPro)|GO:0015108(InterPro)|GO:0016020(InterPro)|GO:0055085(InterPro)
NIC58.4303	IPR001807	Chloride channel	GO:0006821(InterPro)|GO:0015108(InterPro)|GO:0016020(InterPro)|GO:0055085(InterPro)
NIC58.4303	IPR001807	Chloride channel	GO:0006821(InterPro)|GO:0015108(InterPro)|GO:0016020(InterPro)|GO:0055085(InterPro)
NIC58.4303	IPR001807	Chloride channel	GO:0006821(InterPro)|GO:0015108(InterPro)|GO:0016020(InterPro)|GO:0055085(InterPro)
NIC58.4303	IPR001807	Chloride channel	GO:0006821(InterPro)|GO:0015108(InterPro)|GO:0016020(InterPro)|GO:0055085(InterPro)
NIC58.4303	IPR001807	Chloride channel	GO:0006821(InterPro)|GO:0015108(InterPro)|GO:0016020(InterPro)|GO:0055085(InterPro)
NIC58.4303	IPR001807	Chloride channel	GO:0006821(InterPro)|GO:0015108(InterPro)|GO:0016020(InterPro)|GO:0055085(InterPro)
NIC58.4303	IPR050970	Voltage-gated chloride channel	GO:0005247(PANTHER)|GO:0005886(PANTHER)|GO:0006821(PANTHER)
NIC58.4303	IPR046342	CBS domain superfamily	-
NIC58.4303	IPR046342	CBS domain superfamily	-
NIC58.4303	IPR000644	CBS domain	-
NIC58.4303	IPR014743	Chloride channel, core	-
NIC58.8516	IPR000781	Enhancer of rudimentary	-
NIC58.8516	IPR000781	Enhancer of rudimentary	-
NIC58.8516	IPR000781	Enhancer of rudimentary	-
NIC58.8516	IPR035912	Enhancer of rudimentary superfamily	-
NIC58.8516	IPR035912	Enhancer of rudimentary superfamily	-
NIC58.5982	IPR021942	Protein of unknown function DUF3557	-
NIC58.5982	IPR021942	Protein of unknown function DUF3557	-
NIC58.91	IPR027520	Structure-specific endonuclease subunit Slx1	GO:0006281(InterPro)|GO:0017108(InterPro)|GO:0033557(InterPro)
NIC58.91	IPR013083	Zinc finger, RING/FYVE/PHD-type	-
NIC58.91	IPR035901	GIY-YIG endonuclease superfamily	-
NIC58.91	IPR048749	Structure-specific endonuclease subunit SLX1, C-terminal domain	-
NIC58.91	IPR000305	GIY-YIG endonuclease	-
NIC58.91	IPR050381	SLX1 structure-specific endonuclease	GO:0000724(PANTHER)|GO:0008821(PANTHER)|GO:0017108(PANTHER)|GO:0033557(PANTHER)
NIC58.91	IPR000305	GIY-YIG endonuclease	-
NIC58.91	IPR000305	GIY-YIG endonuclease	-
NIC58.5987	IPR021942	Protein of unknown function DUF3557	-
NIC58.5987	IPR021942	Protein of unknown function DUF3557	-
NIC58.1119	IPR011989	Armadillo-like helical	-
NIC58.1119	IPR022577	Tubulin-folding cofactor D, C-terminal domain	-
NIC58.1119	IPR016024	Armadillo-type fold	-
NIC58.1119	IPR058033	Tubulin-folding cofactor D, ARM repeats	-
NIC58.1119	IPR016024	Armadillo-type fold	-
NIC58.1119	IPR033162	Tubulin-folding cofactor D	GO:0000226(PANTHER)|GO:0005096(PANTHER)|GO:0005096(InterPro)|GO:0006457(PANTHER)|GO:0007021(InterPro)|GO:0007023(InterPro)|GO:0016328(PANTHER)|GO:0034333(PANTHER)|GO:0048487(InterPro)|GO:0048487(PANTHER)|GO:0070830(PANTHER)
NIC58.1119	IPR011989	Armadillo-like helical	-
NIC58.17424	IPR006570	SPK domain	-
NIC58.17424	IPR006570	SPK domain	-
NIC58.17424	IPR053315	Peptidase C14A	-
NIC58.8762	IPR006357	HAD-superfamily hydrolase, subfamily IIA	-
NIC58.8762	IPR036412	HAD-like superfamily	-
NIC58.8762	IPR023214	HAD superfamily	-
NIC58.8762	IPR006357	HAD-superfamily hydrolase, subfamily IIA	-
NIC58.8762	IPR023214	HAD superfamily	-
NIC58.8762	IPR006349	2-phosphoglycolate phosphatase, eukaryotic	GO:0016791(InterPro)
NIC58.8762	-	-	GO:0005737(PANTHER)|GO:0016791(PANTHER)
NIC58.8762	IPR006357	HAD-superfamily hydrolase, subfamily IIA	-
NIC58.14018	IPR011333	SKP1/BTB/POZ domain superfamily	-
NIC58.14018	IPR000210	BTB/POZ domain	GO:0005515(InterPro)
NIC58.14018	IPR000210	BTB/POZ domain	GO:0005515(InterPro)
NIC58.14018	IPR002083	MATH/TRAF domain	GO:0005515(InterPro)
NIC58.14018	IPR011333	SKP1/BTB/POZ domain superfamily	-
NIC58.14018	IPR002083	MATH/TRAF domain	GO:0005515(InterPro)
NIC58.14018	IPR000210	BTB/POZ domain	GO:0005515(InterPro)
NIC58.14018	IPR001810	F-box domain	GO:0005515(InterPro)
NIC58.14018	IPR052664	BTB and MATH domain-containing protein	-
NIC58.14018	IPR001810	F-box domain	GO:0005515(InterPro)
NIC58.14018	IPR002900	Domain of unknown function DUF38/FTH, Caenorhabditis species	-
NIC58.13224	IPR039058	Yippee family	-
NIC58.13224	IPR004910	Yippee/Mis18/Cereblon	-
NIC58.13224	IPR034751	Yippee domain	-
NIC58.4531	IPR000210	BTB/POZ domain	GO:0005515(InterPro)
NIC58.4531	IPR011333	SKP1/BTB/POZ domain superfamily	-
NIC58.4531	IPR002083	MATH/TRAF domain	GO:0005515(InterPro)
NIC58.4531	IPR008974	TRAF-like	GO:0005515(InterPro)
NIC58.4531	IPR000210	BTB/POZ domain	GO:0005515(InterPro)
NIC58.4531	IPR000210	BTB/POZ domain	GO:0005515(InterPro)
NIC58.4531	IPR011333	SKP1/BTB/POZ domain superfamily	-
NIC58.4531	IPR002083	MATH/TRAF domain	GO:0005515(InterPro)
NIC58.2952	IPR016655	Prefoldin subunit 3	GO:0005737(PANTHER)|GO:0006457(InterPro)|GO:0007017(PANTHER)|GO:0007021(PANTHER)|GO:0015631(PANTHER)|GO:0016272(InterPro)|GO:0016272(PANTHER)
NIC58.2952	IPR004127	Prefoldin alpha-like	-
NIC58.2952	IPR016655	Prefoldin subunit 3	GO:0006457(InterPro)|GO:0016272(InterPro)
NIC58.2952	IPR009053	Prefoldin	-
NIC58.737	IPR000988	Large ribosomal subunit protein eL24-related, N-terminal	-
NIC58.737	IPR038630	Ribosomal protein L24e/L24 superfamily	-
NIC58.737	IPR056366	Large ribosomal subunit protein eL24	GO:0002181(PANTHER)|GO:0003729(PANTHER)|GO:0003735(InterPro)|GO:0003735(PANTHER)|GO:0022625(PANTHER)
NIC58.737	IPR011017	TRASH domain	-
NIC58.737	IPR000988	Large ribosomal subunit protein eL24-related, N-terminal	-
NIC58.11805	IPR002656	Acyltransferase 3 domain	GO:0016747(InterPro)
NIC58.11805	IPR050879	Acyltransferase 3	GO:0000271(PANTHER)|GO:0016020(PANTHER)
NIC58.11805	IPR008166	Glycosyltransferase family 92	-
NIC58.11805	IPR043968	SGNH domain	-
NIC58.19832	IPR046360	T-box transcription factor, DNA-binding domain	GO:0003700(InterPro)|GO:0045893(InterPro)
NIC58.19832	IPR046360	T-box transcription factor, DNA-binding domain	GO:0003700(InterPro)|GO:0045893(InterPro)
NIC58.19832	IPR046360	T-box transcription factor, DNA-binding domain	GO:0003700(InterPro)|GO:0045893(InterPro)
NIC58.19832	IPR046360	T-box transcription factor, DNA-binding domain	GO:0003700(InterPro)|GO:0045893(InterPro)
NIC58.19832	IPR008967	p53-like transcription factor, DNA-binding domain superfamily	GO:0003700(InterPro)|GO:0006355(InterPro)
NIC58.19832	IPR046360	T-box transcription factor, DNA-binding domain	GO:0003700(InterPro)|GO:0045893(InterPro)
NIC58.19832	IPR001699	T-box transcription factor	GO:0000785(PANTHER)|GO:0000978(PANTHER)|GO:0000978(InterPro)|GO:0000981(PANTHER)|GO:0001708(PANTHER)|GO:0003700(InterPro)|GO:0005634(PANTHER)|GO:0006355(InterPro)|GO:0006357(PANTHER)
NIC58.19832	IPR046360	T-box transcription factor, DNA-binding domain	GO:0003700(InterPro)|GO:0045893(InterPro)
NIC58.19832	IPR056992	Argonaute protein hrde-1/Nuclear RNAi defective-3 protein-like, N-terminal domain	-
NIC58.19832	IPR046360	T-box transcription factor, DNA-binding domain	GO:0003700(InterPro)|GO:0045893(InterPro)
NIC58.19832	IPR036960	T-box superfamily	GO:0003700(InterPro)|GO:0005634(InterPro)|GO:0006355(InterPro)
NIC58.7067	IPR021109	Aspartic peptidase domain superfamily	-
NIC58.7067	IPR034164	Pepsin-like domain	-
NIC58.7067	IPR001461	Aspartic peptidase A1	GO:0004190(InterPro)|GO:0004190(PANTHER)|GO:0005764(PANTHER)|GO:0006508(InterPro)|GO:0006508(PANTHER)|GO:0008219(PANTHER)
NIC58.7067	IPR001461	Aspartic peptidase A1	GO:0004190(InterPro)|GO:0006508(InterPro)
NIC58.7067	IPR001461	Aspartic peptidase A1	GO:0004190(InterPro)|GO:0006508(InterPro)
NIC58.7067	IPR001461	Aspartic peptidase A1	GO:0004190(InterPro)|GO:0006508(InterPro)
NIC58.7067	IPR001461	Aspartic peptidase A1	GO:0004190(InterPro)|GO:0006508(InterPro)
NIC58.7067	IPR021109	Aspartic peptidase domain superfamily	-
NIC58.7067	IPR021109	Aspartic peptidase domain superfamily	-
NIC58.7067	IPR033121	Peptidase family A1 domain	-
NIC58.7067	IPR001969	Aspartic peptidase, active site	GO:0004190(InterPro)|GO:0006508(InterPro)
NIC58.7067	IPR033121	Peptidase family A1 domain	-
NIC58.7649	IPR018000	Neurotransmitter-gated ion-channel, conserved site	-
NIC58.7649	IPR038050	Neuronal acetylcholine receptor	-
NIC58.7649	IPR036719	Neurotransmitter-gated ion-channel transmembrane domain superfamily	GO:0006811(InterPro)|GO:0016020(InterPro)
NIC58.7649	IPR006201	Neurotransmitter-gated ion-channel	GO:0004888(InterPro)|GO:0005216(InterPro)|GO:0016020(InterPro)|GO:0034220(InterPro)
NIC58.7649	IPR006202	Neurotransmitter-gated ion-channel ligand-binding domain	GO:0005230(InterPro)|GO:0006811(InterPro)|GO:0016020(InterPro)
NIC58.7649	IPR006202	Neurotransmitter-gated ion-channel ligand-binding domain	GO:0005230(InterPro)|GO:0006811(InterPro)|GO:0016020(InterPro)
NIC58.7649	IPR036719	Neurotransmitter-gated ion-channel transmembrane domain superfamily	GO:0006811(InterPro)|GO:0016020(InterPro)
NIC58.7649	IPR038050	Neuronal acetylcholine receptor	-
NIC58.7649	IPR036734	Neurotransmitter-gated ion-channel ligand-binding domain superfamily	GO:0005230(InterPro)|GO:0006811(InterPro)|GO:0016020(InterPro)
NIC58.7649	IPR018000	Neurotransmitter-gated ion-channel, conserved site	-
NIC58.7649	IPR006201	Neurotransmitter-gated ion-channel	GO:0004888(InterPro)|GO:0005216(InterPro)|GO:0016020(InterPro)|GO:0034220(InterPro)
NIC58.7649	IPR006201	Neurotransmitter-gated ion-channel	GO:0004888(InterPro)|GO:0005216(InterPro)|GO:0016020(InterPro)|GO:0034220(InterPro)
NIC58.7649	IPR006201	Neurotransmitter-gated ion-channel	GO:0004888(InterPro)|GO:0005216(InterPro)|GO:0016020(InterPro)|GO:0034220(InterPro)
NIC58.7649	IPR006201	Neurotransmitter-gated ion-channel	GO:0004888(InterPro)|GO:0005216(InterPro)|GO:0016020(InterPro)|GO:0034220(InterPro)
NIC58.7649	IPR006029	Neurotransmitter-gated ion-channel transmembrane domain	GO:0006811(InterPro)|GO:0016020(InterPro)
NIC58.7649	IPR006029	Neurotransmitter-gated ion-channel transmembrane domain	GO:0006811(InterPro)|GO:0016020(InterPro)
NIC58.7649	IPR036734	Neurotransmitter-gated ion-channel ligand-binding domain superfamily	GO:0005230(InterPro)|GO:0006811(InterPro)|GO:0016020(InterPro)
NIC58.7649	IPR036734	Neurotransmitter-gated ion-channel ligand-binding domain superfamily	GO:0005230(InterPro)|GO:0006811(InterPro)|GO:0016020(InterPro)
NIC58.7649	IPR036734	Neurotransmitter-gated ion-channel ligand-binding domain superfamily	GO:0005230(InterPro)|GO:0006811(InterPro)|GO:0016020(InterPro)
NIC58.19893	IPR001107	Band 7 domain	-
NIC58.19893	IPR001972	Stomatin/HflK family	GO:0016020(InterPro)
NIC58.19893	IPR001972	Stomatin/HflK family	GO:0016020(InterPro)
NIC58.19893	IPR001972	Stomatin/HflK family	GO:0016020(InterPro)
NIC58.19893	IPR001972	Stomatin/HflK family	GO:0016020(InterPro)
NIC58.19893	IPR001972	Stomatin/HflK family	GO:0016020(InterPro)
NIC58.19893	IPR001972	Stomatin/HflK family	GO:0016020(InterPro)
NIC58.19893	IPR001972	Stomatin/HflK family	GO:0016020(InterPro)
NIC58.19893	IPR001107	Band 7 domain	-
NIC58.19893	IPR036013	Band 7/SPFH domain superfamily	-
NIC58.19893	IPR036013	Band 7/SPFH domain superfamily	-
NIC58.19893	IPR018080	Band 7/stomatin-like, conserved site	-
NIC58.19893	IPR043202	Band-7 stomatin-like	GO:0005886(PANTHER)|GO:0005886(InterPro)
NIC58.892	IPR016024	Armadillo-type fold	-
NIC58.892	IPR038902	Integrator complex subunit 1	GO:0032039(PANTHER)|GO:0032039(InterPro)|GO:0034474(PANTHER)|GO:0034474(InterPro)
NIC58.892	IPR022145	Integrator complex subunit 1, RPB2-binding domain	-
NIC58.892	IPR022145	Integrator complex subunit 1, RPB2-binding domain	-
NIC58.13453	IPR003511	HORMA domain	-
NIC58.13453	IPR045091	Mad2-like	GO:0000776(PANTHER)|GO:0005654(PANTHER)|GO:0005737(PANTHER)|GO:0007094(PANTHER)
NIC58.13453	IPR036570	HORMA domain superfamily	-
NIC58.13453	IPR003511	HORMA domain	-
NIC58.13453	IPR036570	HORMA domain superfamily	-
NIC58.6772	IPR003406	Glycosyl transferase, family 14	GO:0016020(InterPro)|GO:0016757(InterPro)
NIC58.16927	IPR005020	Protein LIN-8	-
NIC58.16927	IPR046341	SET domain superfamily	-
NIC58.16927	IPR001214	SET domain	GO:0005515(InterPro)
NIC58.16927	IPR003616	Post-SET domain	-
NIC58.16927	IPR046341	SET domain superfamily	-
NIC58.16927	IPR050973	Histone-lysine N-methyltransferase, H3 Lys-9 specific	-
NIC58.16927	IPR001214	SET domain	GO:0005515(InterPro)
NIC58.16927	IPR001214	SET domain	GO:0005515(InterPro)
NIC58.1503	IPR001534	Transthyretin-like	GO:0009986(InterPro)
NIC58.1503	IPR038479	Transthyretin-like superfamily	-
NIC58.1503	IPR001534	Transthyretin-like	GO:0009986(InterPro)
NIC58.9785	IPR019428	7TM GPCR, serpentine receptor class r (Str)	-
NIC58.15785	IPR001810	F-box domain	GO:0005515(InterPro)
NIC58.15785	-	-	GO:0009790(PANTHER)
NIC58.14796	IPR000582	Acyl-CoA-binding protein, ACBP	GO:0000062(InterPro)
NIC58.14796	IPR000582	Acyl-CoA-binding protein, ACBP	GO:0000062(InterPro)
NIC58.14796	IPR000582	Acyl-CoA-binding protein, ACBP	GO:0000062(InterPro)
NIC58.14796	IPR000582	Acyl-CoA-binding protein, ACBP	GO:0000062(InterPro)
NIC58.14796	IPR002110	Ankyrin repeat	GO:0005515(InterPro)
NIC58.14796	IPR000582	Acyl-CoA-binding protein, ACBP	GO:0000062(InterPro)
NIC58.14796	IPR002110	Ankyrin repeat	GO:0005515(InterPro)
NIC58.14796	IPR002110	Ankyrin repeat	GO:0005515(InterPro)
NIC58.14796	IPR036770	Ankyrin repeat-containing domain superfamily	-
NIC58.14796	IPR002110	Ankyrin repeat	GO:0005515(InterPro)
NIC58.14796	IPR002110	Ankyrin repeat	GO:0005515(InterPro)
NIC58.14796	IPR000582	Acyl-CoA-binding protein, ACBP	GO:0000062(InterPro)
NIC58.14796	IPR035984	Acyl-CoA binding protein superfamily	GO:0000062(InterPro)
NIC58.14796	-	-	GO:0000062(PANTHER)
NIC58.14796	IPR036770	Ankyrin repeat-containing domain superfamily	-
NIC58.14796	IPR014352	FERM/acyl-CoA-binding protein superfamily	-
NIC58.7769	IPR019428	7TM GPCR, serpentine receptor class r (Str)	-
NIC58.7769	IPR019429	7TM GPCR, serpentine chemoreceptor class i (Sri)	-
NIC58.16968	IPR002184	7TM GPCR, serpentine receptor class b (Srb)	GO:0004888(InterPro)|GO:0007606(InterPro)|GO:0016020(InterPro)
NIC58.16968	IPR002184	7TM GPCR, serpentine receptor class b (Srb)	GO:0004888(InterPro)|GO:0007606(InterPro)|GO:0016020(InterPro)
NIC58.16968	IPR002184	7TM GPCR, serpentine receptor class b (Srb)	GO:0004888(InterPro)|GO:0007606(InterPro)|GO:0016020(InterPro)
NIC58.16968	IPR002184	7TM GPCR, serpentine receptor class b (Srb)	GO:0004888(InterPro)|GO:0007606(InterPro)|GO:0016020(InterPro)
NIC58.16968	IPR002184	7TM GPCR, serpentine receptor class b (Srb)	GO:0004888(InterPro)|GO:0007606(InterPro)|GO:0016020(InterPro)
NIC58.16968	IPR002184	7TM GPCR, serpentine receptor class b (Srb)	GO:0004888(InterPro)|GO:0007606(InterPro)|GO:0016020(InterPro)
NIC58.16968	IPR002184	7TM GPCR, serpentine receptor class b (Srb)	GO:0004888(InterPro)|GO:0007606(InterPro)|GO:0016020(InterPro)
NIC58.16968	IPR002184	7TM GPCR, serpentine receptor class b (Srb)	GO:0004888(InterPro)|GO:0007606(InterPro)|GO:0016020(InterPro)
NIC58.16968	IPR002184	7TM GPCR, serpentine receptor class b (Srb)	GO:0004888(InterPro)|GO:0007606(InterPro)|GO:0016020(InterPro)
NIC58.16968	IPR002184	7TM GPCR, serpentine receptor class b (Srb)	GO:0004888(InterPro)|GO:0007606(InterPro)|GO:0016020(InterPro)
NIC58.12534	IPR012336	Thioredoxin-like fold	-
NIC58.12534	IPR017937	Thioredoxin, conserved site	-
NIC58.12534	IPR052259	Nucleoredoxin-like	-
NIC58.12534	IPR036249	Thioredoxin-like superfamily	-
NIC58.12534	IPR013766	Thioredoxin domain	-
NIC58.13350	IPR036869	Chaperone J-domain superfamily	-
NIC58.13350	IPR001623	DnaJ domain	-
NIC58.13350	IPR004640	Co-chaperone Hsc20	GO:0001671(InterPro)|GO:0044571(InterPro)|GO:0051087(InterPro)
NIC58.13350	IPR036386	HscB, C-terminal domain superfamily	GO:0051259(InterPro)
NIC58.13350	IPR004640	Co-chaperone Hsc20	GO:0001671(InterPro)|GO:0005739(PANTHER)|GO:0044571(PANTHER)|GO:0044571(InterPro)|GO:0051087(InterPro)
NIC58.13350	IPR001623	DnaJ domain	-
NIC58.13350	IPR036386	HscB, C-terminal domain superfamily	GO:0051259(InterPro)
NIC58.13350	IPR001623	DnaJ domain	-
NIC58.13350	IPR001623	DnaJ domain	-
NIC58.13350	IPR036869	Chaperone J-domain superfamily	-
NIC58.13350	IPR009073	Co-chaperone HscB, C-terminal oligomerisation domain	GO:0051259(InterPro)
NIC58.16292	IPR029063	S-adenosyl-L-methionine-dependent methyltransferase superfamily	-
NIC58.16292	IPR000940	Methyltransferase, NNMT/PNMT/TEMT	GO:0008168(InterPro)
NIC58.16292	IPR000940	Methyltransferase, NNMT/PNMT/TEMT	GO:0008168(InterPro)
NIC58.16292	IPR000940	Methyltransferase, NNMT/PNMT/TEMT	GO:0005829(PANTHER)|GO:0008168(InterPro)|GO:0008170(PANTHER)
NIC58.16292	IPR029063	S-adenosyl-L-methionine-dependent methyltransferase superfamily	-
NIC58.15314	IPR019775	WD40 repeat, conserved site	-
NIC58.15314	IPR001680	WD40 repeat	GO:0005515(InterPro)
NIC58.15314	IPR001680	WD40 repeat	GO:0005515(InterPro)
NIC58.15314	IPR001680	WD40 repeat	GO:0005515(InterPro)
NIC58.15314	IPR001680	WD40 repeat	GO:0005515(InterPro)
NIC58.15314	IPR052415	Diphthine methyltransferase	GO:0005737(PANTHER)|GO:0017183(PANTHER)|GO:0061685(PANTHER)
NIC58.15314	IPR036322	WD40-repeat-containing domain superfamily	GO:0005515(InterPro)
NIC58.15314	IPR015943	WD40/YVTN repeat-like-containing domain superfamily	GO:0005515(InterPro)
NIC58.19258	IPR002659	Glycosyl transferase, family 31	GO:0000139(PANTHER)|GO:0006486(InterPro)|GO:0006493(PANTHER)|GO:0016020(InterPro)|GO:0016757(PANTHER)|GO:0016758(InterPro)
NIC58.19258	IPR002659	Glycosyl transferase, family 31	GO:0006486(InterPro)|GO:0016020(InterPro)|GO:0016758(InterPro)
NIC58.4109	IPR053220	Nematode receptor-like serpentine class H	-
NIC58.4109	IPR019422	7TM GPCR, serpentine receptor class h (Srh)	-
NIC58.14752	IPR019787	Zinc finger, PHD-finger	-
NIC58.14752	IPR019787	Zinc finger, PHD-finger	-
NIC58.14752	IPR019786	Zinc finger, PHD-type, conserved site	-
NIC58.14752	IPR000253	Forkhead-associated (FHA) domain	GO:0005515(InterPro)
NIC58.14752	IPR042163	PHD finger protein 12	GO:0000122(PANTHER)|GO:0003714(PANTHER)|GO:0003714(InterPro)|GO:0005634(PANTHER)|GO:0006357(PANTHER)|GO:0045892(InterPro)|GO:0070822(PANTHER)|GO:0140110(PANTHER)
NIC58.14752	IPR001965	Zinc finger, PHD-type	-
NIC58.14752	IPR001965	Zinc finger, PHD-type	-
NIC58.14752	IPR011011	Zinc finger, FYVE/PHD-type	-
NIC58.14752	IPR011011	Zinc finger, FYVE/PHD-type	-
NIC58.14752	IPR019787	Zinc finger, PHD-finger	-
NIC58.14752	IPR013083	Zinc finger, RING/FYVE/PHD-type	-
NIC58.12707	IPR039267	U7 snRNA-associated Sm-like protein Lsm11	GO:0005683(PANTHER)|GO:0006398(PANTHER)|GO:0071209(PANTHER)|GO:0071209(InterPro)
NIC58.12707	IPR010920	LSM domain superfamily	-
NIC58.12707	IPR001163	Sm domain, eukaryotic/archaea-type	-
NIC58.19274	IPR036941	Receptor L-domain superfamily	-
NIC58.19274	IPR036941	Receptor L-domain superfamily	-
NIC58.19274	IPR053079	SPS2 domain-containing protein	-
NIC58.19274	IPR000494	Receptor L-domain	-
NIC58.19274	IPR000494	Receptor L-domain	-
NIC58.4778	IPR035547	Phospholipase B	-
NIC58.4778	IPR036514	SGNH hydrolase superfamily	-
NIC58.4778	IPR038885	Phospholipase B1, membrane-associated	GO:0004620(PANTHER)|GO:0004620(InterPro)|GO:0006644(PANTHER)
NIC58.4778	IPR001087	GDSL lipase/esterase	GO:0016788(InterPro)
NIC58.3060	-	-	GO:0004370(PANTHER)|GO:0005739(PANTHER)|GO:0006071(PANTHER)|GO:0006641(PANTHER)|GO:0016310(PANTHER)|GO:0046167(PANTHER)
NIC58.3060	IPR043129	ATPase, nucleotide binding domain	-
NIC58.3060	IPR018484	Carbohydrate kinase FGGY, N-terminal	GO:0005975(InterPro)|GO:0016301(InterPro)
NIC58.3060	IPR018483	Carbohydrate kinase, FGGY, conserved site	GO:0005975(InterPro)|GO:0016773(InterPro)
NIC58.3060	IPR005999	Glycerol kinase	GO:0004370(InterPro)|GO:0006072(InterPro)
NIC58.3060	IPR043129	ATPase, nucleotide binding domain	-
NIC58.3060	IPR000577	Carbohydrate kinase, FGGY	GO:0005975(InterPro)|GO:0016301(InterPro)
NIC58.3060	IPR018485	Carbohydrate kinase FGGY, C-terminal	GO:0005975(InterPro)|GO:0016301(InterPro)
NIC58.3060	IPR042018	Glycerol kinase, metazoan-type	-
NIC58.14837	IPR020843	Enoylreductase domain	GO:0016491(InterPro)
NIC58.14837	IPR051034	Mitochondrial Enoyl-ACP Reductase	GO:0005739(PANTHER)|GO:0006631(PANTHER)
NIC58.14837	IPR013154	Alcohol dehydrogenase-like, N-terminal	-
NIC58.14837	IPR011032	GroES-like superfamily	-
NIC58.14837	IPR013149	Alcohol dehydrogenase-like, C-terminal	-
NIC58.14837	IPR036291	NAD(P)-binding domain superfamily	-
NIC58.11967	IPR003677	SXP/RAL-2 family protein Ani s 5-like, cation-binding domain	-
NIC58.1623	IPR024072	Dihydrofolate reductase-like domain superfamily	-
NIC58.1623	IPR012259	Dihydrofolate reductase	GO:0004146(PANTHER)|GO:0004146(InterPro)|GO:0005739(PANTHER)|GO:0046452(PANTHER)|GO:0046654(PANTHER)|GO:0046654(InterPro)|GO:0046655(PANTHER)|GO:0050661(InterPro)|GO:0050661(PANTHER)
NIC58.1623	IPR017925	Dihydrofolate reductase conserved site	GO:0004146(InterPro)
NIC58.1623	IPR001796	Dihydrofolate reductase domain	GO:0004146(InterPro)|GO:0046654(InterPro)
NIC58.1623	IPR001796	Dihydrofolate reductase domain	GO:0004146(InterPro)|GO:0046654(InterPro)
NIC58.1623	IPR001796	Dihydrofolate reductase domain	GO:0004146(InterPro)|GO:0046654(InterPro)
NIC58.1623	IPR024072	Dihydrofolate reductase-like domain superfamily	-
NIC58.3654	IPR009924	Protein of unknown function DUF1459	-
NIC58.9379	IPR001680	WD40 repeat	GO:0005515(InterPro)
NIC58.9379	IPR001680	WD40 repeat	GO:0005515(InterPro)
NIC58.9379	IPR001680	WD40 repeat	GO:0005515(InterPro)
NIC58.9379	IPR001680	WD40 repeat	GO:0005515(InterPro)
NIC58.9379	IPR001680	WD40 repeat	GO:0005515(InterPro)
NIC58.9379	IPR001680	WD40 repeat	GO:0005515(InterPro)
NIC58.9379	IPR001680	WD40 repeat	GO:0005515(InterPro)
NIC58.9379	IPR001680	WD40 repeat	GO:0005515(InterPro)
NIC58.9379	IPR001680	WD40 repeat	GO:0005515(InterPro)
NIC58.9379	IPR001680	WD40 repeat	GO:0005515(InterPro)
NIC58.9379	IPR001680	WD40 repeat	GO:0005515(InterPro)
NIC58.9379	IPR015943	WD40/YVTN repeat-like-containing domain superfamily	GO:0005515(InterPro)
NIC58.9379	IPR020472	PAC1/LIS1-like, WD-40 repeat	-
NIC58.9379	IPR020472	PAC1/LIS1-like, WD-40 repeat	-
NIC58.9379	IPR020472	PAC1/LIS1-like, WD-40 repeat	-
NIC58.9379	IPR051865	WD repeat-containing CDT2 adapter protein	GO:0005634(PANTHER)|GO:0007095(PANTHER)|GO:0030674(PANTHER)|GO:0043161(PANTHER)
NIC58.9379	IPR015943	WD40/YVTN repeat-like-containing domain superfamily	GO:0005515(InterPro)
NIC58.9379	IPR001680	WD40 repeat	GO:0005515(InterPro)
NIC58.9379	IPR036322	WD40-repeat-containing domain superfamily	GO:0005515(InterPro)
NIC58.13900	IPR001849	Pleckstrin homology domain	-
NIC58.13900	IPR012966	Anillin homology domain	-
NIC58.13900	IPR037840	Anillin, PH domain	-
NIC58.13900	IPR051364	Cytokinesis and Rho signaling-related protein	GO:0000281(PANTHER)|GO:0000915(PANTHER)|GO:0005826(PANTHER)|GO:0031106(PANTHER)
NIC58.13900	IPR001849	Pleckstrin homology domain	-
NIC58.13900	IPR011993	PH-like domain superfamily	-
NIC58.13900	IPR001849	Pleckstrin homology domain	-
NIC58.640	IPR001666	Phosphatidylinositol transfer protein	GO:0005548(InterPro)|GO:0005737(PANTHER)|GO:0008525(PANTHER)|GO:0008526(PANTHER)|GO:0015914(InterPro)|GO:0031210(PANTHER)|GO:0035091(PANTHER)
NIC58.640	IPR023393	START-like domain superfamily	-
NIC58.640	IPR001666	Phosphatidylinositol transfer protein	GO:0005548(InterPro)|GO:0015914(InterPro)
NIC58.640	IPR001666	Phosphatidylinositol transfer protein	GO:0005548(InterPro)|GO:0015914(InterPro)
NIC58.640	IPR001666	Phosphatidylinositol transfer protein	GO:0005548(InterPro)|GO:0015914(InterPro)
NIC58.640	IPR001666	Phosphatidylinositol transfer protein	GO:0005548(InterPro)|GO:0015914(InterPro)
NIC58.640	IPR055261	Phosphatidylinositol transfer protein, N-terminal	-
NIC58.10573	IPR048941	ATG1-like, MIT domain 2	-
NIC58.10573	IPR017441	Protein kinase, ATP binding site	GO:0005524(InterPro)
NIC58.10573	IPR000719	Protein kinase domain	GO:0004672(InterPro)|GO:0005524(InterPro)|GO:0006468(InterPro)
NIC58.10573	IPR008271	Serine/threonine-protein kinase, active site	GO:0004672(InterPro)|GO:0006468(InterPro)
NIC58.10573	IPR017184	Serine/threonine-protein kinase Unc-51	GO:0004672(InterPro)
NIC58.10573	IPR022708	Serine/threonine-protein kinase Atg1-like, tMIT domain	GO:0004674(InterPro)
NIC58.10573	IPR000719	Protein kinase domain	GO:0004672(InterPro)|GO:0005524(InterPro)|GO:0006468(InterPro)
NIC58.10573	IPR011009	Protein kinase-like domain superfamily	-
NIC58.10573	IPR045269	Serine/threonine-protein kinase Atg1-like	GO:0000045(PANTHER)|GO:0000407(PANTHER)|GO:0000422(PANTHER)|GO:0004674(InterPro)|GO:0004674(PANTHER)|GO:0005737(PANTHER)|GO:0005776(PANTHER)|GO:0005829(PANTHER)|GO:0010506(PANTHER)|GO:0010506(InterPro)|GO:0010508(PANTHER)|GO:0016020(PANTHER)|GO:0018105(PANTHER)|GO:0034045(PANTHER)|GO:0034727(PANTHER)|GO:0042594(PANTHER)|GO:0046777(PANTHER)|GO:0048675(PANTHER)|GO:0061709(PANTHER)
NIC58.10573	IPR000719	Protein kinase domain	GO:0004672(InterPro)|GO:0005524(InterPro)|GO:0006468(InterPro)
NIC58.12787	IPR036056	Fibrinogen-like, C-terminal	-
NIC58.12787	IPR002181	Fibrinogen, alpha/beta/gamma chain, C-terminal globular domain	-
NIC58.12787	IPR002181	Fibrinogen, alpha/beta/gamma chain, C-terminal globular domain	-
NIC58.12787	IPR014716	Fibrinogen, alpha/beta/gamma chain, C-terminal globular, subdomain 1	-
NIC58.12787	IPR002181	Fibrinogen, alpha/beta/gamma chain, C-terminal globular domain	-
NIC58.12787	IPR050373	Fibrinogen C-terminal domain-containing protein	GO:0005615(PANTHER)|GO:0062023(PANTHER)
NIC58.3013	IPR016067	S-adenosylmethionine decarboxylase, core	GO:0004014(InterPro)|GO:0008295(InterPro)
NIC58.3013	IPR048283	S-adenosylmethionine decarboxylase-like	GO:0004014(PANTHER)|GO:0005829(PANTHER)|GO:0006597(PANTHER)|GO:0008295(PANTHER)
NIC58.3013	IPR048283	S-adenosylmethionine decarboxylase-like	-
NIC58.3013	IPR018166	S-adenosylmethionine decarboxylase, conserved site	GO:0004014(InterPro)
NIC58.3013	IPR001985	S-adenosylmethionine decarboxylase, eukaryotes	GO:0004014(InterPro)|GO:0006597(InterPro)|GO:0008295(InterPro)
NIC58.3013	IPR001985	S-adenosylmethionine decarboxylase, eukaryotes	GO:0004014(InterPro)|GO:0006597(InterPro)|GO:0008295(InterPro)
NIC58.4571	IPR002347	Short-chain dehydrogenase/reductase SDR	-
NIC58.4571	IPR002347	Short-chain dehydrogenase/reductase SDR	-
NIC58.4571	IPR002347	Short-chain dehydrogenase/reductase SDR	-
NIC58.4571	IPR002347	Short-chain dehydrogenase/reductase SDR	-
NIC58.4571	IPR002347	Short-chain dehydrogenase/reductase SDR	-
NIC58.4571	IPR036291	NAD(P)-binding domain superfamily	-
NIC58.1868	IPR040308	HUWE1-associated protein modifying stress responses	-
NIC58.1868	IPR029196	HUWE1-associated protein modifying stress responses-like	-
NIC58.5294	IPR000286	Histone deacetylase HDAC	-
NIC58.5294	IPR000286	Histone deacetylase HDAC	-
NIC58.5294	IPR000286	Histone deacetylase HDAC	-
NIC58.5294	IPR037138	Histone deacetylase domain superfamily	-
NIC58.5294	IPR023696	Ureohydrolase domain superfamily	-
NIC58.5294	IPR013087	Zinc finger C2H2-type	-
NIC58.5294	IPR013087	Zinc finger C2H2-type	-
NIC58.5294	-	-	GO:0000118(PANTHER)|GO:0004407(PANTHER)|GO:0016575(PANTHER)|GO:0040029(PANTHER)
NIC58.5294	IPR023801	Histone deacetylase domain	-
NIC58.12971	IPR006186	Serine/threonine-specific protein phosphatase/bis(5-nucleosyl)-tetraphosphatase	GO:0016787(InterPro)
NIC58.12971	IPR006186	Serine/threonine-specific protein phosphatase/bis(5-nucleosyl)-tetraphosphatase	GO:0016787(InterPro)
NIC58.12971	IPR006186	Serine/threonine-specific protein phosphatase/bis(5-nucleosyl)-tetraphosphatase	GO:0016787(InterPro)
NIC58.12971	IPR006186	Serine/threonine-specific protein phosphatase/bis(5-nucleosyl)-tetraphosphatase	GO:0016787(InterPro)
NIC58.12971	IPR006186	Serine/threonine-specific protein phosphatase/bis(5-nucleosyl)-tetraphosphatase	GO:0016787(InterPro)
NIC58.12971	IPR006186	Serine/threonine-specific protein phosphatase/bis(5-nucleosyl)-tetraphosphatase	GO:0016787(InterPro)
NIC58.12971	IPR029052	Metallo-dependent phosphatase-like	-
NIC58.12971	IPR050341	Serine/threonine-protein phosphatase PP1 catalytic subunit	-
NIC58.12971	IPR004843	Calcineurin-like, phosphoesterase domain	GO:0016787(InterPro)
NIC58.12971	IPR029052	Metallo-dependent phosphatase-like	-
NIC58.12971	IPR006186	Serine/threonine-specific protein phosphatase/bis(5-nucleosyl)-tetraphosphatase	GO:0016787(InterPro)
NIC58.19038	IPR009003	Peptidase S1, PA clan	-
NIC58.19038	IPR000626	Ubiquitin-like domain	GO:0005515(InterPro)
NIC58.19038	IPR029071	Ubiquitin-like domain superfamily	-
NIC58.19038	IPR043504	Peptidase S1, PA clan, chymotrypsin-like fold	-
NIC58.14686	IPR005225	Small GTP-binding domain	GO:0005525(InterPro)
NIC58.14686	IPR027417	P-loop containing nucleoside triphosphate hydrolase	-
NIC58.14686	IPR001806	Small GTPase	GO:0003924(InterPro)|GO:0005525(InterPro)
NIC58.14686	IPR027417	P-loop containing nucleoside triphosphate hydrolase	-
NIC58.14686	IPR041822	Rab33A/B	GO:0003924(InterPro)|GO:0032482(InterPro)
NIC58.14686	IPR001806	Small GTPase	GO:0003924(InterPro)|GO:0005525(InterPro)
NIC58.14686	IPR001806	Small GTPase	GO:0003924(InterPro)|GO:0005525(InterPro)
NIC58.1428	IPR036770	Ankyrin repeat-containing domain superfamily	-
NIC58.1428	IPR000953	Chromo/chromo shadow domain	-
NIC58.1428	IPR002110	Ankyrin repeat	GO:0005515(InterPro)
NIC58.1428	IPR036770	Ankyrin repeat-containing domain superfamily	-
NIC58.1428	IPR016197	Chromo-like domain superfamily	-
NIC58.1428	IPR002110	Ankyrin repeat	GO:0005515(InterPro)
NIC58.1428	IPR002110	Ankyrin repeat	GO:0005515(InterPro)
NIC58.1428	IPR002110	Ankyrin repeat	GO:0005515(InterPro)
NIC58.9851	IPR019422	7TM GPCR, serpentine receptor class h (Srh)	-
NIC58.9851	IPR019422	7TM GPCR, serpentine receptor class h (Srh)	-
NIC58.10730	IPR019425	7TM GPCR, serpentine receptor class t (Srt)	-
NIC58.10730	IPR004151	7TM GPCR, serpentine receptor class e (Sre)	GO:0007606(InterPro)|GO:0016020(InterPro)
NIC58.10730	IPR019425	7TM GPCR, serpentine receptor class t (Srt)	-
NIC58.1076	IPR027417	P-loop containing nucleoside triphosphate hydrolase	-
NIC58.1076	IPR030231	GPN-loop GTPase 2	-
NIC58.1076	IPR027417	P-loop containing nucleoside triphosphate hydrolase	-
NIC58.1076	IPR004130	GPN-loop GTPase	GO:0003924(PANTHER)|GO:0005737(PANTHER)
NIC58.1076	IPR004130	GPN-loop GTPase	-
NIC58.15842	-	-	GO:0009790(PANTHER)
NIC58.13401	IPR000536	Nuclear hormone receptor, ligand-binding domain	-
NIC58.13401	IPR001628	Zinc finger, nuclear hormone receptor-type	GO:0003700(InterPro)|GO:0006355(InterPro)|GO:0008270(InterPro)|GO:0043565(InterPro)
NIC58.13401	IPR001628	Zinc finger, nuclear hormone receptor-type	GO:0003700(InterPro)|GO:0006355(InterPro)|GO:0008270(InterPro)|GO:0043565(InterPro)
NIC58.13401	IPR001628	Zinc finger, nuclear hormone receptor-type	GO:0003700(InterPro)|GO:0006355(InterPro)|GO:0008270(InterPro)|GO:0043565(InterPro)
NIC58.13401	IPR001628	Zinc finger, nuclear hormone receptor-type	GO:0003700(InterPro)|GO:0006355(InterPro)|GO:0008270(InterPro)|GO:0043565(InterPro)
NIC58.13401	IPR001628	Zinc finger, nuclear hormone receptor-type	GO:0003700(InterPro)|GO:0006355(InterPro)|GO:0008270(InterPro)|GO:0043565(InterPro)
NIC58.13401	IPR035500	Nuclear hormone receptor-like domain superfamily	-
NIC58.13401	IPR035500	Nuclear hormone receptor-like domain superfamily	-
NIC58.13401	IPR001628	Zinc finger, nuclear hormone receptor-type	GO:0003700(InterPro)|GO:0006355(InterPro)|GO:0008270(InterPro)|GO:0043565(InterPro)
NIC58.13401	IPR050274	Nuclear hormone receptor family NR2 subfamily	-
NIC58.13401	IPR001628	Zinc finger, nuclear hormone receptor-type	GO:0003700(InterPro)|GO:0006355(InterPro)|GO:0008270(InterPro)|GO:0043565(InterPro)
NIC58.13401	IPR000536	Nuclear hormone receptor, ligand-binding domain	-
NIC58.13401	IPR001628	Zinc finger, nuclear hormone receptor-type	GO:0003700(InterPro)|GO:0006355(InterPro)|GO:0008270(InterPro)|GO:0043565(InterPro)
NIC58.13401	IPR048245	Nuclear receptor subfamily 2 group C member 1/2-like, DNA-binding domain	-
NIC58.13401	IPR013088	Zinc finger, NHR/GATA-type	GO:0006355(InterPro)|GO:0008270(InterPro)
NIC58.6014	IPR018817	7TM GPCR, serpentine receptor class z (Srz)	-
NIC58.12330	IPR008160	Collagen triple helix repeat	-
NIC58.12330	IPR002486	Nematode cuticle collagen, N-terminal	GO:0042302(InterPro)
NIC58.12330	IPR002486	Nematode cuticle collagen, N-terminal	GO:0042302(InterPro)
NIC58.2680	IPR002303	Valine-tRNA ligase	GO:0000166(InterPro)|GO:0004832(InterPro)|GO:0005524(InterPro)|GO:0006438(InterPro)
NIC58.2680	IPR002303	Valine-tRNA ligase	GO:0000166(InterPro)|GO:0004832(InterPro)|GO:0005524(InterPro)|GO:0006438(InterPro)
NIC58.2680	IPR002303	Valine-tRNA ligase	GO:0000166(InterPro)|GO:0004832(InterPro)|GO:0005524(InterPro)|GO:0006438(InterPro)
NIC58.2680	IPR002303	Valine-tRNA ligase	GO:0000166(InterPro)|GO:0004832(InterPro)|GO:0005524(InterPro)|GO:0006438(InterPro)
NIC58.2680	IPR002303	Valine-tRNA ligase	GO:0000166(InterPro)|GO:0004832(InterPro)|GO:0005524(InterPro)|GO:0006438(InterPro)
NIC58.2680	IPR033705	Valyl tRNA synthetase, anticodon-binding domain	-
NIC58.2680	IPR009080	Aminoacyl-tRNA synthetase, class Ia, anticodon-binding	GO:0000166(InterPro)|GO:0004812(InterPro)|GO:0005524(InterPro)|GO:0006418(InterPro)
NIC58.2680	IPR001412	Aminoacyl-tRNA synthetase, class I, conserved site	GO:0000166(InterPro)|GO:0004812(InterPro)|GO:0005524(InterPro)|GO:0006418(InterPro)
NIC58.2680	IPR002303	Valine-tRNA ligase	GO:0000166(InterPro)|GO:0004832(InterPro)|GO:0005524(InterPro)|GO:0006438(InterPro)
NIC58.2680	IPR013155	Methionyl/Valyl/Leucyl/Isoleucyl-tRNA synthetase, anticodon-binding	GO:0004812(InterPro)|GO:0006418(InterPro)
NIC58.2680	IPR002303	Valine-tRNA ligase	GO:0000166(InterPro)|GO:0004832(InterPro)|GO:0005524(InterPro)|GO:0006438(InterPro)
NIC58.2680	IPR014729	Rossmann-like alpha/beta/alpha sandwich fold	-
NIC58.2680	IPR002303	Valine-tRNA ligase	GO:0000166(InterPro)|GO:0004832(InterPro)|GO:0004832(PANTHER)|GO:0005524(InterPro)|GO:0005829(PANTHER)|GO:0006438(PANTHER)|GO:0006438(InterPro)
NIC58.2680	IPR009008	Valyl/Leucyl/Isoleucyl-tRNA synthetase, editing domain	GO:0002161(InterPro)|GO:0006418(InterPro)
NIC58.2680	IPR002300	Aminoacyl-tRNA synthetase, class Ia	GO:0000166(InterPro)|GO:0004812(InterPro)|GO:0005524(InterPro)|GO:0006418(InterPro)
NIC58.2680	IPR009008	Valyl/Leucyl/Isoleucyl-tRNA synthetase, editing domain	GO:0002161(InterPro)|GO:0006418(InterPro)
NIC58.2680	IPR014729	Rossmann-like alpha/beta/alpha sandwich fold	-
NIC58.2680	IPR037118	Valyl-tRNA synthetase, tRNA-binding arm superfamily	-
NIC58.10799	IPR050122	Receptor Tyrosine Kinase	GO:0004714(PANTHER)|GO:0005886(PANTHER)|GO:0007169(PANTHER)|GO:0007275(PANTHER)|GO:0007399(PANTHER)|GO:0016477(PANTHER)|GO:0033674(PANTHER)|GO:0043235(PANTHER)
NIC58.10799	IPR001245	Serine-threonine/tyrosine-protein kinase, catalytic domain	GO:0004672(InterPro)|GO:0006468(InterPro)
NIC58.10799	IPR001245	Serine-threonine/tyrosine-protein kinase, catalytic domain	GO:0004672(InterPro)|GO:0006468(InterPro)
NIC58.10799	IPR001245	Serine-threonine/tyrosine-protein kinase, catalytic domain	GO:0004672(InterPro)|GO:0006468(InterPro)
NIC58.10799	IPR001245	Serine-threonine/tyrosine-protein kinase, catalytic domain	GO:0004672(InterPro)|GO:0006468(InterPro)
NIC58.10799	IPR011009	Protein kinase-like domain superfamily	-
NIC58.10799	IPR017441	Protein kinase, ATP binding site	GO:0005524(InterPro)
NIC58.10799	IPR008266	Tyrosine-protein kinase, active site	GO:0004672(InterPro)|GO:0006468(InterPro)
NIC58.10799	IPR000719	Protein kinase domain	GO:0004672(InterPro)|GO:0005524(InterPro)|GO:0006468(InterPro)
NIC58.10799	IPR020635	Tyrosine-protein kinase, catalytic domain	GO:0004713(InterPro)|GO:0006468(InterPro)
NIC58.10799	IPR001245	Serine-threonine/tyrosine-protein kinase, catalytic domain	GO:0004672(InterPro)|GO:0006468(InterPro)
NIC58.11909	IPR036259	MFS transporter superfamily	-
NIC58.11909	IPR005828	Major facilitator, sugar transporter-like	GO:0016020(InterPro)|GO:0022857(InterPro)|GO:0055085(InterPro)
NIC58.11909	IPR020846	Major facilitator superfamily domain	GO:0022857(InterPro)
NIC58.11909	IPR036259	MFS transporter superfamily	-
NIC58.16987	IPR027417	P-loop containing nucleoside triphosphate hydrolase	-
NIC58.16987	IPR027417	P-loop containing nucleoside triphosphate hydrolase	-
NIC58.16987	IPR050168	AAA ATPase domain-containing protein	GO:0005778(PANTHER)|GO:0005829(PANTHER)|GO:0016558(PANTHER)|GO:0016887(PANTHER)
NIC58.16987	IPR003593	AAA+ ATPase domain	-
NIC58.16987	IPR003593	AAA+ ATPase domain	-
NIC58.16987	IPR041569	AAA ATPase, AAA+ lid domain	-
NIC58.16987	IPR027417	P-loop containing nucleoside triphosphate hydrolase	-
NIC58.16987	IPR029067	CDC48 domain 2-like superfamily	-
NIC58.16987	IPR003960	ATPase, AAA-type, conserved site	GO:0005524(InterPro)|GO:0016887(InterPro)
NIC58.16987	IPR015342	Peroxisomal ATPase PEX1, N-terminal C-lobe	GO:0005524(InterPro)|GO:0005777(InterPro)|GO:0007031(InterPro)
NIC58.16987	IPR027417	P-loop containing nucleoside triphosphate hydrolase	-
NIC58.16987	IPR003959	ATPase, AAA-type, core	GO:0005524(InterPro)|GO:0016887(InterPro)
NIC58.16987	IPR003959	ATPase, AAA-type, core	GO:0005524(InterPro)|GO:0016887(InterPro)
NIC58.18872	IPR004827	Basic-leucine zipper domain	GO:0003700(InterPro)|GO:0006355(InterPro)
NIC58.18872	IPR046347	Basic-leucine zipper domain superfamily	GO:0003700(InterPro)|GO:0006355(InterPro)
NIC58.18872	IPR004827	Basic-leucine zipper domain	GO:0003700(InterPro)|GO:0006355(InterPro)
NIC58.18872	IPR051882	ATF bZIP Transcription Factors	GO:0000978(PANTHER)|GO:0000981(PANTHER)|GO:0005634(PANTHER)|GO:0006357(PANTHER)|GO:0030968(PANTHER)
NIC58.18951	-	-	GO:0001676(PANTHER)|GO:0004467(PANTHER)|GO:0005324(PANTHER)|GO:0005789(PANTHER)|GO:0005886(PANTHER)|GO:0015245(PANTHER)|GO:0044539(PANTHER)
NIC58.18951	IPR042099	ANL, N-terminal domain	-
NIC58.18951	IPR020845	AMP-binding, conserved site	-
NIC58.18951	IPR025110	AMP-binding enzyme, C-terminal domain	-
NIC58.18951	IPR045851	AMP-binding enzyme, C-terminal domain superfamily	-
NIC58.18951	IPR000873	AMP-dependent synthetase/ligase domain	-
NIC58.19057	IPR027417	P-loop containing nucleoside triphosphate hydrolase	-
NIC58.19057	IPR027417	P-loop containing nucleoside triphosphate hydrolase	-
NIC58.19057	IPR003395	RecF/RecN/SMC, N-terminal	-
NIC58.19057	-	-	GO:0003677(PANTHER)|GO:0005634(PANTHER)|GO:0007062(PANTHER)|GO:0008278(PANTHER)
NIC58.19057	IPR027417	P-loop containing nucleoside triphosphate hydrolase	-
NIC58.18504	IPR008597	Invertebrate-type lysozyme	GO:0003796(InterPro)
NIC58.18504	IPR008597	Invertebrate-type lysozyme	GO:0003796(InterPro)
NIC58.18504	IPR023346	Lysozyme-like domain superfamily	-
NIC58.18504	IPR008597	Invertebrate-type lysozyme	GO:0003796(InterPro)
NIC58.18504	IPR008597	Invertebrate-type lysozyme	GO:0003796(PANTHER)|GO:0003796(InterPro)|GO:0050830(PANTHER)
NIC58.7046	IPR013128	Peptidase C1A	GO:0008234(InterPro)
NIC58.7046	IPR000668	Peptidase C1A, papain C-terminal	GO:0006508(InterPro)|GO:0008234(InterPro)
NIC58.7046	IPR000010	Cystatin domain	GO:0004869(InterPro)
NIC58.7046	IPR025661	Cysteine peptidase, asparagine active site	-
NIC58.7046	IPR039417	Papain-like cysteine endopeptidase	-
NIC58.7046	IPR000169	Cysteine peptidase, cysteine active site	-
NIC58.7046	IPR046350	Cystatin superfamily	-
NIC58.7046	IPR000668	Peptidase C1A, papain C-terminal	GO:0006508(InterPro)|GO:0008234(InterPro)
NIC58.7046	IPR000668	Peptidase C1A, papain C-terminal	GO:0006508(InterPro)|GO:0008234(InterPro)
NIC58.7046	IPR000668	Peptidase C1A, papain C-terminal	GO:0006508(InterPro)|GO:0008234(InterPro)
NIC58.7046	IPR000010	Cystatin domain	GO:0004869(InterPro)
NIC58.7046	IPR025660	Cysteine peptidase, histidine active site	-
NIC58.7046	IPR038765	Papain-like cysteine peptidase superfamily	-
NIC58.7046	IPR013201	Cathepsin propeptide inhibitor domain (I29)	-
NIC58.7046	IPR000668	Peptidase C1A, papain C-terminal	GO:0006508(InterPro)|GO:0008234(InterPro)
NIC58.7046	IPR013201	Cathepsin propeptide inhibitor domain (I29)	-
NIC58.14640	IPR018495	Succinate dehydrogenase, cytochrome b subunit, conserved site	GO:0006099(InterPro)|GO:0009055(InterPro)|GO:0016020(InterPro)
NIC58.14640	IPR034804	Fumarate reductase/succinate dehydrogenase, transmembrane subunit	GO:0016020(InterPro)
NIC58.14640	IPR014314	Succinate dehydrogenase, cytochrome b556 subunit	GO:0006099(InterPro)|GO:0009055(InterPro)
NIC58.14640	IPR014314	Succinate dehydrogenase, cytochrome b556 subunit	GO:0005749(PANTHER)|GO:0006099(InterPro)|GO:0006121(PANTHER)|GO:0009055(InterPro)
NIC58.14640	IPR000701	Succinate dehydrogenase/fumarate reductase type B, transmembrane subunit	-
NIC58.14640	IPR034804	Fumarate reductase/succinate dehydrogenase, transmembrane subunit	GO:0016020(InterPro)
NIC58.14640	IPR018495	Succinate dehydrogenase, cytochrome b subunit, conserved site	GO:0006099(InterPro)|GO:0009055(InterPro)|GO:0016020(InterPro)
NIC58.14640	IPR014314	Succinate dehydrogenase, cytochrome b556 subunit	GO:0006099(InterPro)|GO:0009055(InterPro)
NIC58.11595	IPR051219	Heterochromatin-associated chromo domain-containing protein	-
NIC58.11595	IPR000953	Chromo/chromo shadow domain	-
NIC58.11595	IPR000953	Chromo/chromo shadow domain	-
NIC58.11595	IPR023780	Chromo domain	-
NIC58.11595	IPR016197	Chromo-like domain superfamily	-
NIC58.8797	IPR013657	SLC35B1-4/HUT1	GO:0000139(PANTHER)|GO:0005789(PANTHER)|GO:0022857(PANTHER)|GO:0046963(PANTHER)|GO:0046964(PANTHER)|GO:0055085(InterPro)|GO:0055085(PANTHER)
NIC58.8797	IPR037185	Multidrug transporter EmrE superfamily	-
NIC58.8797	IPR013657	SLC35B1-4/HUT1	GO:0055085(InterPro)
NIC58.10946	IPR038050	Neuronal acetylcholine receptor	-
NIC58.10946	IPR006202	Neurotransmitter-gated ion-channel ligand-binding domain	GO:0005230(InterPro)|GO:0006811(InterPro)|GO:0016020(InterPro)
NIC58.10946	IPR018000	Neurotransmitter-gated ion-channel, conserved site	-
NIC58.10946	IPR036719	Neurotransmitter-gated ion-channel transmembrane domain superfamily	GO:0006811(InterPro)|GO:0016020(InterPro)
NIC58.10946	IPR006029	Neurotransmitter-gated ion-channel transmembrane domain	GO:0006811(InterPro)|GO:0016020(InterPro)
NIC58.10946	IPR036734	Neurotransmitter-gated ion-channel ligand-binding domain superfamily	GO:0005230(InterPro)|GO:0006811(InterPro)|GO:0016020(InterPro)
NIC58.10946	IPR006201	Neurotransmitter-gated ion-channel	GO:0004888(InterPro)|GO:0005216(InterPro)|GO:0016020(InterPro)|GO:0034220(InterPro)
NIC58.10946	IPR006201	Neurotransmitter-gated ion-channel	GO:0004888(InterPro)|GO:0005216(InterPro)|GO:0016020(InterPro)|GO:0034220(InterPro)
NIC58.10946	IPR006201	Neurotransmitter-gated ion-channel	GO:0004888(InterPro)|GO:0005216(InterPro)|GO:0016020(InterPro)|GO:0034220(InterPro)
NIC58.10946	IPR006201	Neurotransmitter-gated ion-channel	GO:0004888(InterPro)|GO:0005216(InterPro)|GO:0016020(InterPro)|GO:0034220(InterPro)
NIC58.10946	IPR036734	Neurotransmitter-gated ion-channel ligand-binding domain superfamily	GO:0005230(InterPro)|GO:0006811(InterPro)|GO:0016020(InterPro)
NIC58.10946	IPR006201	Neurotransmitter-gated ion-channel	GO:0004888(InterPro)|GO:0005216(InterPro)|GO:0016020(InterPro)|GO:0034220(InterPro)
NIC58.11722	IPR013087	Zinc finger C2H2-type	-
NIC58.11722	IPR013087	Zinc finger C2H2-type	-
NIC58.36	IPR052095	UNC-13 domain-containing protein	GO:0099503(PANTHER)
NIC58.36	IPR035892	C2 domain superfamily	-
NIC58.36	IPR000008	C2 domain	-
NIC58.36	IPR035892	C2 domain superfamily	-
NIC58.19170	IPR005303	Molybdenum cofactor sulfurase, middle domain	-
NIC58.19170	IPR052716	MOSC domain-containing protein	-
NIC58.19170	IPR005302	Molybdenum cofactor sulfurase, C-terminal	GO:0003824(InterPro)|GO:0030151(InterPro)|GO:0030170(InterPro)
NIC58.19170	IPR011037	Pyruvate kinase-like, insert domain superfamily	-
NIC58.19170	IPR005302	Molybdenum cofactor sulfurase, C-terminal	GO:0003824(InterPro)|GO:0030151(InterPro)|GO:0030170(InterPro)
NIC58.9902	IPR006570	SPK domain	-
NIC58.9902	IPR006570	SPK domain	-
NIC58.9902	IPR006570	SPK domain	-
NIC58.9902	IPR053315	Peptidase C14A	-
NIC58.9902	IPR006570	SPK domain	-
NIC58.9902	IPR006570	SPK domain	-
NIC58.9902	IPR006570	SPK domain	-
NIC58.19855	IPR027962	Glutamate-rich protein 3	-
NIC58.4061	IPR001841	Zinc finger, RING-type	-
NIC58.4061	IPR017907	Zinc finger, RING-type, conserved site	-
NIC58.4061	IPR001841	Zinc finger, RING-type	-
NIC58.4061	IPR013083	Zinc finger, RING/FYVE/PHD-type	-
NIC58.4061	IPR027370	Zinc finger, RING-type, eukaryotic	-
NIC58.4061	IPR052667	E3 ubiquitin-protein ligase RING-type	-
NIC58.4517	IPR002156	Ribonuclease H domain	GO:0003676(InterPro)|GO:0004523(InterPro)
NIC58.4517	IPR036397	Ribonuclease H superfamily	GO:0003676(InterPro)
NIC58.4517	IPR002156	Ribonuclease H domain	GO:0003676(InterPro)|GO:0004523(InterPro)
NIC58.4517	IPR012337	Ribonuclease H-like superfamily	-
NIC58.7014	IPR013005	Large ribosomal subunit protein uL4-like	GO:0003735(PANTHER)
NIC58.7014	IPR023574	Large ribosomal subunit protein uL4 domain superfamily	GO:0003735(InterPro)|GO:0005840(InterPro)|GO:0006412(InterPro)
NIC58.7014	IPR002136	Large ribosomal subunit protein uL4	GO:0003735(InterPro)|GO:0005840(InterPro)|GO:0006412(InterPro)
NIC58.7014	IPR023574	Large ribosomal subunit protein uL4 domain superfamily	GO:0003735(InterPro)|GO:0005840(InterPro)|GO:0006412(InterPro)
NIC58.9217	IPR036396	Cytochrome P450 superfamily	GO:0004497(InterPro)|GO:0005506(InterPro)|GO:0016705(InterPro)|GO:0020037(InterPro)
NIC58.9217	IPR001128	Cytochrome P450	GO:0004497(InterPro)|GO:0005506(InterPro)|GO:0016705(InterPro)|GO:0020037(InterPro)
NIC58.9217	IPR001128	Cytochrome P450	GO:0004497(InterPro)|GO:0005506(InterPro)|GO:0016705(InterPro)|GO:0020037(InterPro)
NIC58.9217	IPR036396	Cytochrome P450 superfamily	GO:0004497(InterPro)|GO:0005506(InterPro)|GO:0016705(InterPro)|GO:0020037(InterPro)
NIC58.9217	IPR036396	Cytochrome P450 superfamily	GO:0004497(InterPro)|GO:0005506(InterPro)|GO:0016705(InterPro)|GO:0020037(InterPro)
NIC58.9217	IPR036396	Cytochrome P450 superfamily	GO:0004497(InterPro)|GO:0005506(InterPro)|GO:0016705(InterPro)|GO:0020037(InterPro)
NIC58.9217	IPR050196	Cytochrome P450 Monooxygenases	-
NIC58.9217	IPR017972	Cytochrome P450, conserved site	GO:0005506(InterPro)|GO:0016705(InterPro)
NIC58.9217	IPR002403	Cytochrome P450, E-class, group IV	GO:0004497(InterPro)|GO:0005506(InterPro)|GO:0016705(InterPro)|GO:0020037(InterPro)
NIC58.9217	IPR002403	Cytochrome P450, E-class, group IV	GO:0004497(InterPro)|GO:0005506(InterPro)|GO:0016705(InterPro)|GO:0020037(InterPro)
NIC58.9217	IPR002403	Cytochrome P450, E-class, group IV	GO:0004497(InterPro)|GO:0005506(InterPro)|GO:0016705(InterPro)|GO:0020037(InterPro)
NIC58.9217	IPR002403	Cytochrome P450, E-class, group IV	GO:0004497(InterPro)|GO:0005506(InterPro)|GO:0016705(InterPro)|GO:0020037(InterPro)
NIC58.9217	IPR002403	Cytochrome P450, E-class, group IV	GO:0004497(InterPro)|GO:0005506(InterPro)|GO:0016705(InterPro)|GO:0020037(InterPro)
NIC58.9217	IPR002403	Cytochrome P450, E-class, group IV	GO:0004497(InterPro)|GO:0005506(InterPro)|GO:0016705(InterPro)|GO:0020037(InterPro)
NIC58.9217	IPR001128	Cytochrome P450	GO:0004497(InterPro)|GO:0005506(InterPro)|GO:0016705(InterPro)|GO:0020037(InterPro)
NIC58.9217	IPR001128	Cytochrome P450	GO:0004497(InterPro)|GO:0005506(InterPro)|GO:0016705(InterPro)|GO:0020037(InterPro)
NIC58.9217	IPR001128	Cytochrome P450	GO:0004497(InterPro)|GO:0005506(InterPro)|GO:0016705(InterPro)|GO:0020037(InterPro)
NIC58.9217	IPR001128	Cytochrome P450	GO:0004497(InterPro)|GO:0005506(InterPro)|GO:0016705(InterPro)|GO:0020037(InterPro)
NIC58.9217	IPR017972	Cytochrome P450, conserved site	GO:0005506(InterPro)|GO:0016705(InterPro)
NIC58.17235	IPR001019	Guanine nucleotide binding protein (G-protein), alpha subunit	GO:0003924(InterPro)|GO:0007186(InterPro)|GO:0019001(InterPro)|GO:0031683(InterPro)
NIC58.17235	IPR001019	Guanine nucleotide binding protein (G-protein), alpha subunit	GO:0003924(InterPro)|GO:0007186(InterPro)|GO:0019001(InterPro)|GO:0031683(InterPro)
NIC58.17235	IPR001019	Guanine nucleotide binding protein (G-protein), alpha subunit	GO:0003924(InterPro)|GO:0007186(InterPro)|GO:0019001(InterPro)|GO:0031683(InterPro)
NIC58.17235	IPR001019	Guanine nucleotide binding protein (G-protein), alpha subunit	GO:0003924(InterPro)|GO:0007186(InterPro)|GO:0019001(InterPro)|GO:0031683(InterPro)
NIC58.17235	IPR001019	Guanine nucleotide binding protein (G-protein), alpha subunit	GO:0003924(InterPro)|GO:0007186(InterPro)|GO:0019001(InterPro)|GO:0031683(InterPro)
NIC58.17235	IPR001019	Guanine nucleotide binding protein (G-protein), alpha subunit	GO:0003924(InterPro)|GO:0007186(InterPro)|GO:0019001(InterPro)|GO:0031683(InterPro)
NIC58.17235	IPR001019	Guanine nucleotide binding protein (G-protein), alpha subunit	GO:0003924(InterPro)|GO:0007186(InterPro)|GO:0019001(InterPro)|GO:0031683(InterPro)
NIC58.17235	IPR011025	G protein alpha subunit, helical insertion	GO:0007165(InterPro)
NIC58.17235	IPR000469	G-protein alpha subunit, group 12/13	GO:0001664(InterPro)|GO:0003924(InterPro)|GO:0007186(InterPro)|GO:0007266(InterPro)
NIC58.17235	IPR000469	G-protein alpha subunit, group 12/13	GO:0001664(InterPro)|GO:0003924(InterPro)|GO:0007186(InterPro)|GO:0007266(InterPro)
NIC58.17235	IPR000469	G-protein alpha subunit, group 12/13	GO:0001664(InterPro)|GO:0003924(InterPro)|GO:0007186(InterPro)|GO:0007266(InterPro)
NIC58.17235	IPR000469	G-protein alpha subunit, group 12/13	GO:0001664(InterPro)|GO:0003924(InterPro)|GO:0007186(InterPro)|GO:0007266(InterPro)
NIC58.17235	IPR000469	G-protein alpha subunit, group 12/13	GO:0001664(InterPro)|GO:0003924(InterPro)|GO:0007186(InterPro)|GO:0007266(InterPro)
NIC58.17235	IPR000469	G-protein alpha subunit, group 12/13	GO:0001664(InterPro)|GO:0003924(InterPro)|GO:0007186(InterPro)|GO:0007266(InterPro)
NIC58.17235	IPR001019	Guanine nucleotide binding protein (G-protein), alpha subunit	GO:0003924(InterPro)|GO:0007186(InterPro)|GO:0019001(InterPro)|GO:0031683(InterPro)
NIC58.17235	IPR027417	P-loop containing nucleoside triphosphate hydrolase	-
NIC58.17235	IPR011025	G protein alpha subunit, helical insertion	GO:0007165(InterPro)
NIC58.17235	IPR027417	P-loop containing nucleoside triphosphate hydrolase	-
NIC58.17235	IPR001019	Guanine nucleotide binding protein (G-protein), alpha subunit	GO:0001664(PANTHER)|GO:0003924(PANTHER)|GO:0003924(InterPro)|GO:0005737(PANTHER)|GO:0005834(PANTHER)|GO:0007186(InterPro)|GO:0007188(PANTHER)|GO:0007266(PANTHER)|GO:0019001(InterPro)|GO:0031526(PANTHER)|GO:0031683(PANTHER)|GO:0031683(InterPro)|GO:0031752(PANTHER)
NIC58.17235	IPR001019	Guanine nucleotide binding protein (G-protein), alpha subunit	GO:0003924(InterPro)|GO:0007186(InterPro)|GO:0019001(InterPro)|GO:0031683(InterPro)
NIC58.17668	IPR020471	Aldo-keto reductase	GO:0016491(InterPro)
NIC58.17668	IPR020471	Aldo-keto reductase	GO:0016491(InterPro)
NIC58.17668	IPR020471	Aldo-keto reductase	GO:0016491(InterPro)
NIC58.17668	IPR020471	Aldo-keto reductase	GO:0016491(InterPro)
NIC58.17668	IPR020471	Aldo-keto reductase	GO:0016491(InterPro)
NIC58.17668	IPR036812	NAD(P)-dependent oxidoreductase domain superfamily	-
NIC58.17668	IPR018170	Aldo/keto reductase, conserved site	GO:0016491(InterPro)
NIC58.17668	IPR023210	NADP-dependent oxidoreductase domain	-
NIC58.17668	IPR020471	Aldo-keto reductase	GO:0016491(InterPro)
NIC58.17668	IPR020471	Aldo-keto reductase	GO:0016491(InterPro)
NIC58.17668	IPR036812	NAD(P)-dependent oxidoreductase domain superfamily	-
NIC58.10473	IPR000536	Nuclear hormone receptor, ligand-binding domain	-
NIC58.10473	IPR000536	Nuclear hormone receptor, ligand-binding domain	-
NIC58.10473	IPR051152	Caenorhabditis elegans Orphan Nuclear Receptors	-
NIC58.10473	IPR001628	Zinc finger, nuclear hormone receptor-type	GO:0003700(InterPro)|GO:0006355(InterPro)|GO:0008270(InterPro)|GO:0043565(InterPro)
NIC58.10473	IPR013088	Zinc finger, NHR/GATA-type	GO:0006355(InterPro)|GO:0008270(InterPro)
NIC58.10473	IPR049636	Hepatocyte nuclear factor 4-like, DNA-binding domain	GO:0000978(InterPro)
NIC58.10473	IPR035500	Nuclear hormone receptor-like domain superfamily	-
NIC58.10473	IPR001628	Zinc finger, nuclear hormone receptor-type	GO:0003700(InterPro)|GO:0006355(InterPro)|GO:0008270(InterPro)|GO:0043565(InterPro)
NIC58.10473	IPR035500	Nuclear hormone receptor-like domain superfamily	-
NIC58.10473	IPR001628	Zinc finger, nuclear hormone receptor-type	GO:0003700(InterPro)|GO:0006355(InterPro)|GO:0008270(InterPro)|GO:0043565(InterPro)
NIC58.10473	IPR001628	Zinc finger, nuclear hormone receptor-type	GO:0003700(InterPro)|GO:0006355(InterPro)|GO:0008270(InterPro)|GO:0043565(InterPro)
NIC58.10473	IPR001628	Zinc finger, nuclear hormone receptor-type	GO:0003700(InterPro)|GO:0006355(InterPro)|GO:0008270(InterPro)|GO:0043565(InterPro)
NIC58.10473	IPR001628	Zinc finger, nuclear hormone receptor-type	GO:0003700(InterPro)|GO:0006355(InterPro)|GO:0008270(InterPro)|GO:0043565(InterPro)
NIC58.10473	IPR000536	Nuclear hormone receptor, ligand-binding domain	-
NIC58.10473	IPR001628	Zinc finger, nuclear hormone receptor-type	GO:0003700(InterPro)|GO:0006355(InterPro)|GO:0008270(InterPro)|GO:0043565(InterPro)
NIC58.8136	IPR000504	RNA recognition motif domain	GO:0003723(InterPro)
NIC58.8136	IPR035979	RNA-binding domain superfamily	GO:0003676(InterPro)
NIC58.8136	IPR012677	Nucleotide-binding alpha-beta plait domain superfamily	-
NIC58.8136	IPR050502	Eukaryotic RNA-binding	GO:0003729(PANTHER)|GO:0005634(PANTHER)
NIC58.8136	IPR000504	RNA recognition motif domain	GO:0003723(InterPro)
NIC58.8136	IPR000504	RNA recognition motif domain	GO:0003723(InterPro)
NIC58.5287	IPR011042	Six-bladed beta-propeller, TolB-like	-
NIC58.5287	IPR011659	WD40-like beta-propeller	-
NIC58.5287	IPR011659	WD40-like beta-propeller	-
NIC58.5287	IPR011042	Six-bladed beta-propeller, TolB-like	-
NIC58.18436	IPR001715	Calponin homology domain	GO:0005515(InterPro)
NIC58.18436	IPR001611	Leucine-rich repeat	GO:0005515(InterPro)
NIC58.18436	IPR032675	Leucine-rich repeat domain superfamily	-
NIC58.18436	IPR001611	Leucine-rich repeat	GO:0005515(InterPro)
NIC58.18436	IPR001611	Leucine-rich repeat	GO:0005515(InterPro)
NIC58.18436	IPR036872	CH domain superfamily	-
NIC58.18436	IPR001715	Calponin homology domain	GO:0005515(InterPro)
NIC58.18436	IPR001611	Leucine-rich repeat	GO:0005515(InterPro)
NIC58.18436	IPR050216	Leucine-rich repeat domain-containing protein	GO:0005737(PANTHER)
NIC58.18436	IPR003591	Leucine-rich repeat, typical subtype	-
NIC58.18436	IPR003591	Leucine-rich repeat, typical subtype	-
NIC58.18436	IPR003591	Leucine-rich repeat, typical subtype	-
NIC58.18436	IPR003591	Leucine-rich repeat, typical subtype	-
NIC58.18436	IPR003591	Leucine-rich repeat, typical subtype	-
NIC58.18436	IPR036872	CH domain superfamily	-
NIC58.18436	IPR001715	Calponin homology domain	GO:0005515(InterPro)
NIC58.6259	IPR010255	Haem peroxidase superfamily	GO:0004601(InterPro)|GO:0006979(InterPro)|GO:0020037(InterPro)
NIC58.6259	IPR037120	Haem peroxidase domain superfamily, animal type	-
NIC58.6259	-	-	GO:0004601(PANTHER)
NIC58.6259	IPR019791	Haem peroxidase, animal-type	-
NIC58.6259	IPR019791	Haem peroxidase, animal-type	-
NIC58.6259	IPR019791	Haem peroxidase, animal-type	-
NIC58.6259	IPR019791	Haem peroxidase, animal-type	-
NIC58.6259	IPR019791	Haem peroxidase, animal-type	-
NIC58.6259	IPR019791	Haem peroxidase, animal-type	-
NIC58.6259	IPR019791	Haem peroxidase, animal-type	-
NIC58.6259	IPR019791	Haem peroxidase, animal-type	-
NIC58.6259	IPR019791	Haem peroxidase, animal-type	-
NIC58.6259	IPR037120	Haem peroxidase domain superfamily, animal type	-
NIC58.6259	IPR037120	Haem peroxidase domain superfamily, animal type	-
NIC58.6259	IPR019791	Haem peroxidase, animal-type	-
NIC58.6259	IPR019791	Haem peroxidase, animal-type	-
NIC58.6259	IPR019791	Haem peroxidase, animal-type	-
NIC58.6259	IPR019791	Haem peroxidase, animal-type	-
NIC58.6259	IPR010255	Haem peroxidase superfamily	GO:0004601(InterPro)|GO:0006979(InterPro)|GO:0020037(InterPro)
NIC58.6259	IPR019791	Haem peroxidase, animal-type	-
NIC58.2047	IPR034907	Nucleoside diphosphate kinase-like domain	-
NIC58.2047	IPR036850	Nucleoside diphosphate kinase-like domain superfamily	-
NIC58.2047	IPR036850	Nucleoside diphosphate kinase-like domain superfamily	-
NIC58.2047	IPR034907	Nucleoside diphosphate kinase-like domain	-
NIC58.12145	IPR020846	Major facilitator superfamily domain	GO:0022857(InterPro)
NIC58.12145	IPR036259	MFS transporter superfamily	-
NIC58.12145	IPR036259	MFS transporter superfamily	-
NIC58.12145	IPR036259	MFS transporter superfamily	-
NIC58.12145	-	-	GO:0016020(PANTHER)
NIC58.12145	IPR011701	Major facilitator superfamily	GO:0022857(InterPro)|GO:0055085(InterPro)
NIC58.10578	IPR009057	Homedomain-like superfamily	-
NIC58.10578	-	-	GO:0000978(PANTHER)|GO:0000981(PANTHER)|GO:0005634(PANTHER)|GO:0006357(PANTHER)
NIC58.10578	IPR001356	Homeodomain	GO:0003677(InterPro)
NIC58.10578	IPR017970	Homeobox, conserved site	GO:0000981(InterPro)|GO:0006355(InterPro)
NIC58.10578	IPR001356	Homeodomain	GO:0003677(InterPro)
NIC58.10578	IPR001356	Homeodomain	GO:0003677(InterPro)
NIC58.10578	IPR001356	Homeodomain	GO:0003677(InterPro)
NIC58.9535	IPR002542	T20D4.11-like domain	-
NIC58.9535	IPR002542	T20D4.11-like domain	-
NIC58.15141	-	-	GO:0005739(PANTHER)
NIC58.15141	IPR013892	Cytochrome c oxidase biogenesis protein Cmc1-like	-
NIC58.15311	IPR007284	Ground-like domain	-
NIC58.12342	IPR036026	Seven-hairpin glycosidases	GO:0004571(InterPro)|GO:0005509(InterPro)|GO:0016020(InterPro)
NIC58.12342	IPR001382	Glycoside hydrolase family 47	GO:0004571(InterPro)|GO:0005509(InterPro)|GO:0016020(InterPro)
NIC58.12342	IPR001382	Glycoside hydrolase family 47	GO:0004571(InterPro)|GO:0005509(InterPro)|GO:0016020(InterPro)
NIC58.12342	IPR001382	Glycoside hydrolase family 47	GO:0004571(InterPro)|GO:0005509(InterPro)|GO:0016020(InterPro)
NIC58.12342	IPR001382	Glycoside hydrolase family 47	GO:0004571(InterPro)|GO:0005509(InterPro)|GO:0016020(InterPro)
NIC58.12342	IPR001382	Glycoside hydrolase family 47	GO:0004571(InterPro)|GO:0005509(InterPro)|GO:0016020(InterPro)
NIC58.12342	IPR001382	Glycoside hydrolase family 47	GO:0004571(InterPro)|GO:0005509(InterPro)|GO:0016020(InterPro)
NIC58.12342	IPR001382	Glycoside hydrolase family 47	GO:0004571(InterPro)|GO:0005509(InterPro)|GO:0016020(InterPro)
NIC58.12342	IPR001382	Glycoside hydrolase family 47	GO:0004571(InterPro)|GO:0005509(InterPro)|GO:0016020(InterPro)
NIC58.12342	IPR001382	Glycoside hydrolase family 47	GO:0004571(InterPro)|GO:0005509(InterPro)|GO:0016020(InterPro)
NIC58.12342	IPR044674	ER degradation-enhancing alpha-mannosidase-like protein 1/2/3	GO:0004571(InterPro)|GO:1904380(InterPro)|GO:1904382(InterPro)
NIC58.12342	IPR012341	Six-hairpin glycosidase-like superfamily	GO:0005975(InterPro)
NIC58.12122	-	-	GO:0005737(PANTHER)|GO:0032981(PANTHER)
NIC58.12122	IPR006076	FAD dependent oxidoreductase	-
NIC58.12122	IPR036188	FAD/NAD(P)-binding domain superfamily	-
NIC58.12122	IPR036188	FAD/NAD(P)-binding domain superfamily	-
NIC58.5471	IPR010300	Cysteine dioxygenase type I	GO:0005506(InterPro)|GO:0016702(InterPro)
NIC58.5471	IPR014710	RmlC-like jelly roll fold	-
NIC58.5471	IPR010300	Cysteine dioxygenase type I	GO:0005506(InterPro)|GO:0008198(PANTHER)|GO:0016702(PANTHER)|GO:0016702(InterPro)|GO:0017172(PANTHER)|GO:0019448(PANTHER)
NIC58.5471	IPR011051	RmlC-like cupin domain superfamily	-
NIC58.13839	IPR006342	Methyltransferase FkbM	-
NIC58.5101	IPR019330	LRP chaperone MESD	GO:0006457(InterPro)
NIC58.5101	IPR019330	LRP chaperone MESD	GO:0006457(InterPro)
NIC58.11778	IPR001650	Helicase, C-terminal domain-like	-
NIC58.11778	IPR049730	SNF2/RAD5-like, C-terminal helicase domain	-
NIC58.11778	IPR000330	SNF2, N-terminal	GO:0005524(InterPro)
NIC58.11778	IPR001650	Helicase, C-terminal domain-like	-
NIC58.11778	IPR001841	Zinc finger, RING-type	-
NIC58.11778	IPR001841	Zinc finger, RING-type	-
NIC58.11778	IPR001650	Helicase, C-terminal domain-like	-
NIC58.11778	IPR027417	P-loop containing nucleoside triphosphate hydrolase	-
NIC58.11778	IPR027417	P-loop containing nucleoside triphosphate hydrolase	-
NIC58.11778	IPR052583	ATP-dependent Helicase/E3 Ubiquitin Ligase	GO:0000209(PANTHER)|GO:0005634(PANTHER)|GO:0006974(PANTHER)|GO:0061630(PANTHER)
NIC58.11778	IPR038718	SNF2-like, N-terminal domain superfamily	-
NIC58.11778	IPR038718	SNF2-like, N-terminal domain superfamily	-
NIC58.11778	IPR013083	Zinc finger, RING/FYVE/PHD-type	-
NIC58.11778	IPR014001	Helicase superfamily 1/2, ATP-binding domain	-
NIC58.11778	IPR027417	P-loop containing nucleoside triphosphate hydrolase	-
NIC58.1252	IPR002687	Nop domain	-
NIC58.1252	IPR012974	Nucleolar protein 58/56, N-terminal	-
NIC58.1252	IPR045056	Nucleolar protein Nop56/Nop58	GO:0030515(InterPro)|GO:0030515(PANTHER)|GO:0031428(PANTHER)|GO:0031428(InterPro)|GO:0032040(PANTHER)|GO:0032040(InterPro)
NIC58.1252	IPR002687	Nop domain	-
NIC58.1252	IPR042239	Nop, C-terminal domain	-
NIC58.1252	IPR012976	NOSIC	-
NIC58.1252	IPR036070	Nop domain superfamily	-
NIC58.11401	IPR019430	7TM GPCR, serpentine receptor class x (Srx)	-
NIC58.11401	IPR017452	GPCR, rhodopsin-like, 7TM	GO:0016020(InterPro)
NIC58.9355	IPR015310	Activator of Hsp90 ATPase AHSA1-like, N-terminal	GO:0001671(InterPro)|GO:0001671(PANTHER)|GO:0005829(PANTHER)|GO:0006457(PANTHER)|GO:0032781(PANTHER)|GO:0051087(InterPro)
NIC58.9355	IPR036338	Activator of Hsp90 ATPase, Aha1	-
NIC58.9355	IPR013538	Activator of Hsp90 ATPase homologue 1/2-like, C-terminal	-
NIC58.9355	IPR023393	START-like domain superfamily	-
NIC58.9355	IPR015310	Activator of Hsp90 ATPase AHSA1-like, N-terminal	GO:0001671(InterPro)|GO:0051087(InterPro)
NIC58.9355	IPR036338	Activator of Hsp90 ATPase, Aha1	-
NIC58.9355	IPR015310	Activator of Hsp90 ATPase AHSA1-like, N-terminal	GO:0001671(InterPro)|GO:0051087(InterPro)
NIC58.12084	IPR053071	GPCR1-related receptor	-
NIC58.13346	IPR035940	CAP superfamily	-
NIC58.5621	IPR005024	Snf7 family	GO:0007034(InterPro)
NIC58.5621	IPR005024	Snf7 family	GO:0007034(InterPro)
NIC58.9246	IPR050230	Calmodulin/Myosin light chain/Troponin C-like	GO:0016460(PANTHER)
NIC58.9246	IPR002048	EF-hand domain	GO:0005509(InterPro)
NIC58.9246	IPR011992	EF-hand domain pair	-
NIC58.9246	IPR018247	EF-Hand 1, calcium-binding site	-
NIC58.9819	IPR027913	Protein of unknown function DUF4473	-
NIC58.9819	IPR027913	Protein of unknown function DUF4473	-
NIC58.10101	-	-	GO:0009790(PANTHER)
NIC58.10101	IPR001810	F-box domain	GO:0005515(InterPro)
NIC58.10101	IPR001810	F-box domain	GO:0005515(InterPro)
NIC58.10101	IPR012885	Sdz-33, F-box domain	-
NIC58.13934	IPR029058	Alpha/Beta hydrolase fold	-
NIC58.13934	IPR048263	Arb2	GO:0005634(PANTHER)|GO:0031048(PANTHER)|GO:0035197(PANTHER)
NIC58.13934	IPR053858	Arb2 domain	-
NIC58.13934	IPR029058	Alpha/Beta hydrolase fold	-
NIC58.16355	IPR001356	Homeodomain	GO:0003677(InterPro)
NIC58.16355	IPR001356	Homeodomain	GO:0003677(InterPro)
NIC58.16355	IPR017970	Homeobox, conserved site	GO:0000981(InterPro)|GO:0006355(InterPro)
NIC58.16355	IPR009057	Homedomain-like superfamily	-
NIC58.16355	IPR001356	Homeodomain	GO:0003677(InterPro)
NIC58.16355	IPR050296	Antennapedia-type homeobox	GO:0000122(PANTHER)|GO:0000978(PANTHER)|GO:0000981(PANTHER)|GO:0005634(PANTHER)|GO:0006357(PANTHER)|GO:0009952(PANTHER)
NIC58.16355	IPR001356	Homeodomain	GO:0003677(InterPro)
NIC58.16355	IPR020479	Homeodomain, metazoa	GO:0003677(InterPro)
NIC58.16355	IPR020479	Homeodomain, metazoa	GO:0003677(InterPro)
NIC58.16355	IPR020479	Homeodomain, metazoa	GO:0003677(InterPro)
NIC58.13120	IPR000719	Protein kinase domain	GO:0004672(InterPro)|GO:0005524(InterPro)|GO:0006468(InterPro)
NIC58.13120	IPR000719	Protein kinase domain	GO:0004672(InterPro)|GO:0005524(InterPro)|GO:0006468(InterPro)
NIC58.13120	IPR011009	Protein kinase-like domain superfamily	-
NIC58.13120	IPR050236	Serine/threonine-protein kinases, AGC	GO:0004674(PANTHER)|GO:0018105(PANTHER)|GO:0035556(PANTHER)
NIC58.14074	IPR002219	Protein kinase C-like, phorbol ester/diacylglycerol-binding domain	-
NIC58.14074	IPR002219	Protein kinase C-like, phorbol ester/diacylglycerol-binding domain	-
NIC58.14074	IPR002219	Protein kinase C-like, phorbol ester/diacylglycerol-binding domain	-
NIC58.14074	IPR025258	Rubicon Homology Domain	-
NIC58.14074	IPR051366	Differentially Expressed in FDCP 8 Homolog	-
NIC58.14074	IPR046349	C1-like domain superfamily	-
NIC58.14074	IPR002219	Protein kinase C-like, phorbol ester/diacylglycerol-binding domain	-
NIC58.14074	IPR047983	Differentially expressed in FDCP 8, C conserved region 1	-
NIC58.14074	IPR025258	Rubicon Homology Domain	-
NIC58.16175	IPR015943	WD40/YVTN repeat-like-containing domain superfamily	GO:0005515(InterPro)
NIC58.16175	IPR036322	WD40-repeat-containing domain superfamily	GO:0005515(InterPro)
NIC58.16175	IPR045142	BCAS3-like	GO:0005737(PANTHER)|GO:0006914(InterPro)|GO:0042594(PANTHER)
NIC58.16175	IPR048382	BCAS3, WD40 domain	-
NIC58.5246	IPR020846	Major facilitator superfamily domain	GO:0022857(InterPro)
NIC58.5246	-	-	GO:0016020(PANTHER)
NIC58.5246	IPR036259	MFS transporter superfamily	-
NIC58.5246	IPR036259	MFS transporter superfamily	-
NIC58.5246	IPR036259	MFS transporter superfamily	-
NIC58.5246	IPR011701	Major facilitator superfamily	GO:0022857(InterPro)|GO:0055085(InterPro)
NIC58.7657	IPR046359	Aftiphilin-like	GO:0030121(PANTHER)|GO:0030276(PANTHER)|GO:0030276(InterPro)|GO:0032588(PANTHER)|GO:0032588(InterPro)|GO:0046907(PANTHER)|GO:0046907(InterPro)
NIC58.9455	IPR004178	Calmodulin-binding domain	GO:0005516(InterPro)|GO:0006813(InterPro)|GO:0015269(InterPro)|GO:0016020(InterPro)
NIC58.9455	IPR015449	Potassium channel, calcium-activated, SK	GO:0006813(InterPro)|GO:0016020(InterPro)|GO:0016286(InterPro)
NIC58.9455	IPR004178	Calmodulin-binding domain	GO:0005516(InterPro)|GO:0006813(InterPro)|GO:0015269(InterPro)|GO:0016020(InterPro)
NIC58.9455	IPR015449	Potassium channel, calcium-activated, SK	GO:0006813(InterPro)|GO:0016020(InterPro)|GO:0016286(InterPro)
NIC58.9455	IPR013099	Potassium channel domain	-
NIC58.9455	IPR036122	SK, calmodulin-binding domain superfamily	GO:0005516(InterPro)|GO:0006813(InterPro)|GO:0015269(InterPro)|GO:0016020(InterPro)
NIC58.8212	IPR001810	F-box domain	GO:0005515(InterPro)
NIC58.8212	IPR001810	F-box domain	GO:0005515(InterPro)
NIC58.8212	IPR001810	F-box domain	GO:0005515(InterPro)
NIC58.7223	IPR019422	7TM GPCR, serpentine receptor class h (Srh)	-
NIC58.7223	IPR053220	Nematode receptor-like serpentine class H	-
NIC58.14745	IPR040047	Syndetin	GO:0000149(PANTHER)|GO:0032456(PANTHER)|GO:0032456(InterPro)|GO:0042147(InterPro)|GO:1990745(InterPro)|GO:1990745(PANTHER)
NIC58.14745	IPR019514	Syndetin, C-terminal	-
NIC58.14745	IPR019515	Vacuolar protein sorting-associated protein 54, N-terminal	-
NIC58.16239	IPR011057	Mss4-like superfamily	-
NIC58.16239	IPR028427	Peptide methionine sulfoxide reductase MsrB	GO:0005737(PANTHER)|GO:0006979(InterPro)|GO:0016671(InterPro)|GO:0030091(InterPro)|GO:0033743(PANTHER)
NIC58.16239	IPR002579	Peptide methionine sulphoxide reductase MrsB domain	GO:0033743(InterPro)
NIC58.16239	IPR002579	Peptide methionine sulphoxide reductase MrsB domain	GO:0033743(InterPro)
NIC58.16239	IPR002579	Peptide methionine sulphoxide reductase MrsB domain	GO:0033743(InterPro)
NIC58.18821	IPR039289	Mitochondrial intermembrane space import and assembly protein 40	GO:0005758(PANTHER)|GO:0015035(PANTHER)|GO:0015035(InterPro)|GO:0022417(PANTHER)|GO:0045041(InterPro)|GO:0045041(PANTHER)
NIC58.18821	IPR010625	CHCH	-
NIC58.4855	IPR051068	Major Facilitator Superfamily Domain-Containing Protein	GO:0005765(PANTHER)
NIC58.4855	IPR036259	MFS transporter superfamily	-
NIC58.4855	IPR036259	MFS transporter superfamily	-
NIC58.4855	IPR011701	Major facilitator superfamily	GO:0022857(InterPro)|GO:0055085(InterPro)
NIC58.8225	IPR000891	Pyruvate carboxyltransferase	GO:0003824(InterPro)
NIC58.8225	IPR011764	Biotin carboxylation domain	-
NIC58.8225	IPR011053	Single hybrid motif	-
NIC58.8225	IPR003379	Carboxylase, conserved domain	-
NIC58.8225	IPR005930	Pyruvate carboxylase	GO:0004736(InterPro)|GO:0005524(InterPro)|GO:0006090(InterPro)|GO:0006094(InterPro)
NIC58.8225	IPR005930	Pyruvate carboxylase	GO:0004736(InterPro)|GO:0005524(InterPro)|GO:0006090(InterPro)|GO:0006094(InterPro)
NIC58.8225	IPR011761	ATP-grasp fold	GO:0005524(InterPro)|GO:0046872(InterPro)
NIC58.8225	IPR013785	Aldolase-type TIM barrel	-
NIC58.8225	IPR005482	Biotin carboxylase, C-terminal	-
NIC58.8225	IPR016185	Pre-ATP-grasp domain superfamily	-
NIC58.8225	IPR000089	Biotin/lipoyl attachment	-
NIC58.8225	IPR000891	Pyruvate carboxyltransferase	GO:0003824(InterPro)
NIC58.8225	IPR055268	Pyruvate carboxylase-like	GO:0004736(PANTHER)|GO:0005737(PANTHER)|GO:0006090(PANTHER)|GO:0006094(PANTHER)
NIC58.8225	IPR000089	Biotin/lipoyl attachment	-
NIC58.8225	IPR005479	Carbamoyl phosphate synthase, ATP-binding domain	GO:0005524(InterPro)
NIC58.8225	IPR005479	Carbamoyl phosphate synthase, ATP-binding domain	GO:0005524(InterPro)
NIC58.8225	IPR005481	Biotin carboxylase-like, N-terminal domain	-
NIC58.8225	IPR005482	Biotin carboxylase, C-terminal	-
NIC58.8225	IPR011054	Rudiment single hybrid motif	-
NIC58.10234	IPR001810	F-box domain	GO:0005515(InterPro)
NIC58.10234	IPR040161	F-box A protein FB224	GO:0045087(PANTHER)
NIC58.10234	IPR001810	F-box domain	GO:0005515(InterPro)
NIC58.10234	IPR001810	F-box domain	GO:0005515(InterPro)
NIC58.10234	IPR002900	Domain of unknown function DUF38/FTH, Caenorhabditis species	-
NIC58.8995	IPR019430	7TM GPCR, serpentine receptor class x (Srx)	-
NIC58.8995	IPR017452	GPCR, rhodopsin-like, 7TM	GO:0016020(InterPro)
NIC58.8133	IPR002486	Nematode cuticle collagen, N-terminal	GO:0042302(InterPro)
NIC58.8133	IPR002486	Nematode cuticle collagen, N-terminal	GO:0042302(InterPro)
NIC58.8133	IPR008160	Collagen triple helix repeat	-
NIC58.8133	-	-	GO:0042329(PANTHER)|GO:0060102(PANTHER)
NIC58.19978	IPR029063	S-adenosyl-L-methionine-dependent methyltransferase superfamily	-
NIC58.19978	IPR029063	S-adenosyl-L-methionine-dependent methyltransferase superfamily	-
NIC58.5248	IPR007305	Vesicle transport protein, Got1/SFT2-like	GO:0016192(InterPro)
NIC58.5248	IPR045176	Protein transport protein Got1	GO:0005783(PANTHER)|GO:0006888(InterPro)|GO:0016020(PANTHER)|GO:0042147(InterPro)
NIC58.9965	IPR001810	F-box domain	GO:0005515(InterPro)
NIC58.9965	IPR001810	F-box domain	GO:0005515(InterPro)
NIC58.9965	IPR036047	F-box-like domain superfamily	GO:0005515(InterPro)
NIC58.9965	IPR001810	F-box domain	GO:0005515(InterPro)
NIC58.19114	IPR019428	7TM GPCR, serpentine receptor class r (Str)	-
NIC58.271	IPR048869	OCRL-1/2, ASH domain	-
NIC58.271	IPR008936	Rho GTPase activation protein	-
NIC58.271	IPR013783	Immunoglobulin-like fold	-
NIC58.271	IPR000300	Inositol polyphosphate-related phosphatase	GO:0016791(InterPro)|GO:0046856(InterPro)
NIC58.271	IPR046985	Inositol 5-phosphatase	GO:0004439(PANTHER)|GO:0016020(PANTHER)|GO:0046856(PANTHER)|GO:0046856(InterPro)
NIC58.271	IPR000198	Rho GTPase-activating protein domain	GO:0007165(InterPro)
NIC58.271	IPR036691	Endonuclease/exonuclease/phosphatase superfamily	-
NIC58.271	IPR047078	Inositol polyphosphate 5-phosphatase OCRL, RhoGAP	-
NIC58.271	IPR008936	Rho GTPase activation protein	-
NIC58.271	IPR036691	Endonuclease/exonuclease/phosphatase superfamily	-
NIC58.271	IPR000300	Inositol polyphosphate-related phosphatase	GO:0016791(InterPro)|GO:0046856(InterPro)
NIC58.13153	IPR016657	Phosphoacetylglucosamine mutase	GO:0004610(InterPro)
NIC58.13153	IPR049023	Phosphoacetylglucosamine mutase AMG1, domain II	-
NIC58.13153	IPR016055	Alpha-D-phosphohexomutase, alpha/beta/alpha I/II/III	GO:0005975(InterPro)|GO:0016868(InterPro)
NIC58.13153	-	-	GO:0004610(PANTHER)|GO:0006048(PANTHER)
NIC58.13153	IPR016055	Alpha-D-phosphohexomutase, alpha/beta/alpha I/II/III	GO:0005975(InterPro)|GO:0016868(InterPro)
NIC58.13153	IPR016657	Phosphoacetylglucosamine mutase	GO:0004610(InterPro)
NIC58.13153	IPR005844	Alpha-D-phosphohexomutase, alpha/beta/alpha domain I	GO:0005975(InterPro)|GO:0016868(InterPro)
NIC58.13153	IPR005844	Alpha-D-phosphohexomutase, alpha/beta/alpha domain I	GO:0005975(InterPro)|GO:0016868(InterPro)
NIC58.13153	IPR016066	Alpha-D-phosphohexomutase, conserved site	GO:0000287(InterPro)
NIC58.13153	IPR005843	Alpha-D-phosphohexomutase, C-terminal	GO:0016868(InterPro)
NIC58.13153	IPR016055	Alpha-D-phosphohexomutase, alpha/beta/alpha I/II/III	GO:0005975(InterPro)|GO:0016868(InterPro)
NIC58.13153	IPR036900	Alpha-D-phosphohexomutase, C-terminal domain superfamily	GO:0016868(InterPro)
NIC58.13153	IPR049022	Phosphoacetylglucosamine mutase AMG1, domain III	-
NIC58.15048	IPR019013	Vacuolar ATPase assembly integral membrane protein Vma21	GO:0005789(PANTHER)|GO:0070072(PANTHER)|GO:0070072(InterPro)
NIC58.15048	IPR019013	Vacuolar ATPase assembly integral membrane protein Vma21	GO:0070072(InterPro)
NIC58.16311	IPR002656	Acyltransferase 3 domain	GO:0016747(InterPro)
NIC58.16311	IPR050879	Acyltransferase 3	GO:0000271(PANTHER)|GO:0016020(PANTHER)
NIC58.16311	IPR043968	SGNH domain	-
NIC58.3730	IPR027417	P-loop containing nucleoside triphosphate hydrolase	-
NIC58.3730	IPR027417	P-loop containing nucleoside triphosphate hydrolase	-
NIC58.3730	IPR027417	P-loop containing nucleoside triphosphate hydrolase	-
NIC58.3730	IPR041679	DNA2/NAM7 helicase-like, C-terminal	-
NIC58.3730	IPR047187	Upf1-like, C-terminal helicase domain	-
NIC58.3730	IPR050534	Coronaviruses polyprotein 1ab	GO:0043139(PANTHER)
NIC58.8571	IPR000182	GNAT domain	GO:0016747(InterPro)
NIC58.8571	IPR039143	Glucosamine 6-phosphate N-acetyltransferase-like	GO:0004343(PANTHER)|GO:0008080(PANTHER)
NIC58.8571	IPR000182	GNAT domain	GO:0016747(InterPro)
NIC58.8571	IPR016181	Acyl-CoA N-acyltransferase	-
NIC58.12565	IPR055514	Domain of unknown function DUF7087	-
NIC58.14029	IPR003125	Domain of unknown function WSN	-
NIC58.14029	IPR003125	Domain of unknown function WSN	-
NIC58.8746	IPR015883	Glycoside hydrolase family 20, catalytic domain	GO:0004553(InterPro)|GO:0005975(InterPro)
NIC58.8746	IPR038901	Hexosaminidase D-like	GO:0015929(PANTHER)|GO:0015929(InterPro)
NIC58.8746	IPR017853	Glycoside hydrolase superfamily	-
NIC58.7587	IPR019422	7TM GPCR, serpentine receptor class h (Srh)	-
NIC58.7587	IPR019422	7TM GPCR, serpentine receptor class h (Srh)	-
NIC58.18251	IPR007884	Protein-L-histidine N-pros-methyltransferase	GO:0106370(InterPro)
NIC58.18251	IPR007884	Protein-L-histidine N-pros-methyltransferase	GO:0106370(InterPro)
NIC58.18251	IPR029063	S-adenosyl-L-methionine-dependent methyltransferase superfamily	-
NIC58.18251	IPR029063	S-adenosyl-L-methionine-dependent methyltransferase superfamily	-
NIC58.2791	IPR016187	C-type lectin fold	-
NIC58.2791	IPR001304	C-type lectin-like	-
NIC58.2791	IPR016186	C-type lectin-like/link domain superfamily	-
NIC58.3471	IPR002900	Domain of unknown function DUF38/FTH, Caenorhabditis species	-
NIC58.7634	-	-	GO:0005886(PANTHER)|GO:0007186(PANTHER)|GO:0038022(PANTHER)|GO:0042048(PANTHER)
NIC58.7634	IPR019428	7TM GPCR, serpentine receptor class r (Str)	-
NIC58.374	IPR038765	Papain-like cysteine peptidase superfamily	-
NIC58.374	IPR057775	USP48 domain	-
NIC58.374	IPR028889	Ubiquitin specific protease UPS, catalytic domain	-
NIC58.374	IPR001394	Peptidase C19, ubiquitin carboxyl-terminal hydrolase	GO:0004843(InterPro)|GO:0016579(InterPro)
NIC58.374	IPR018200	Ubiquitin specific protease, conserved site	GO:0004843(InterPro)
NIC58.374	IPR050164	Ubiquitin carboxyl-terminal hydrolases	GO:0004843(PANTHER)|GO:0005634(PANTHER)|GO:0005829(PANTHER)|GO:0016579(PANTHER)
NIC58.374	IPR018200	Ubiquitin specific protease, conserved site	GO:0004843(InterPro)
NIC58.14523	IPR002483	PWI domain	-
NIC58.14523	IPR035979	RNA-binding domain superfamily	GO:0003676(InterPro)
NIC58.14523	IPR000571	Zinc finger, CCCH-type	GO:0046872(InterPro)
NIC58.14523	IPR000571	Zinc finger, CCCH-type	GO:0046872(InterPro)
NIC58.14523	IPR012677	Nucleotide-binding alpha-beta plait domain superfamily	-
NIC58.14523	IPR036855	Zinc finger, CCCH-type superfamily	GO:0046872(InterPro)
NIC58.14523	IPR012677	Nucleotide-binding alpha-beta plait domain superfamily	-
NIC58.14523	IPR045137	RNA-binding protein 26/27	GO:0003723(PANTHER)|GO:0005634(PANTHER)
NIC58.14523	IPR035979	RNA-binding domain superfamily	GO:0003676(InterPro)
NIC58.14523	IPR000571	Zinc finger, CCCH-type	GO:0046872(InterPro)
NIC58.9737	IPR009545	Tight junction protein, claudin-like	-
NIC58.13813	IPR032710	NTF2-like domain superfamily	-
NIC58.13813	IPR007379	Tim44-like domain	-
NIC58.13813	IPR051975	Mitochondrial Large Ribosomal Subunit mL45	GO:0005739(PANTHER)
NIC58.13813	IPR007379	Tim44-like domain	-
NIC58.9413	IPR030379	Septin-type guanine nucleotide-binding (G) domain	GO:0005525(InterPro)
NIC58.9413	IPR027417	P-loop containing nucleoside triphosphate hydrolase	-
NIC58.9413	IPR027417	P-loop containing nucleoside triphosphate hydrolase	-
NIC58.9413	IPR016491	Septin	GO:0005525(InterPro)
NIC58.9413	IPR030379	Septin-type guanine nucleotide-binding (G) domain	GO:0005525(InterPro)
NIC58.16004	IPR018957	Zinc finger, C3HC4 RING-type	GO:0046872(InterPro)
NIC58.16004	IPR001357	BRCT domain	-
NIC58.16004	IPR031099	BRCA1-associated	GO:0000724(PANTHER)|GO:0004842(PANTHER)|GO:0006281(InterPro)|GO:0006974(InterPro)|GO:0031436(PANTHER)|GO:0045944(PANTHER)|GO:0070531(PANTHER)
NIC58.16004	IPR036420	BRCT domain superfamily	-
NIC58.16004	IPR013083	Zinc finger, RING/FYVE/PHD-type	-
NIC58.16004	IPR001841	Zinc finger, RING-type	-
NIC58.16004	IPR001357	BRCT domain	-
NIC58.16004	IPR001357	BRCT domain	-
NIC58.16004	IPR036420	BRCT domain superfamily	-
NIC58.16004	IPR001841	Zinc finger, RING-type	-
NIC58.16004	IPR001357	BRCT domain	-
NIC58.16004	IPR001357	BRCT domain	-
NIC58.16004	IPR017907	Zinc finger, RING-type, conserved site	-
NIC58.16004	IPR036420	BRCT domain superfamily	-
NIC58.16004	IPR036420	BRCT domain superfamily	-
NIC58.8719	IPR050281	Flavin monoamine oxidase and related enzymes	GO:0016491(PANTHER)|GO:0046592(PANTHER)
NIC58.8719	IPR036188	FAD/NAD(P)-binding domain superfamily	-
NIC58.8719	IPR036188	FAD/NAD(P)-binding domain superfamily	-
NIC58.8719	IPR002937	Amine oxidase	GO:0016491(InterPro)
NIC58.9194	IPR018247	EF-Hand 1, calcium-binding site	-
NIC58.9194	IPR020454	Diacylglycerol/phorbol-ester binding	-
NIC58.9194	IPR020454	Diacylglycerol/phorbol-ester binding	-
NIC58.9194	IPR020454	Diacylglycerol/phorbol-ester binding	-
NIC58.9194	IPR020454	Diacylglycerol/phorbol-ester binding	-
NIC58.9194	IPR001895	Ras guanine-nucleotide exchange factors catalytic domain	GO:0005085(InterPro)|GO:0007264(InterPro)
NIC58.9194	IPR002219	Protein kinase C-like, phorbol ester/diacylglycerol-binding domain	-
NIC58.9194	IPR001895	Ras guanine-nucleotide exchange factors catalytic domain	GO:0005085(InterPro)|GO:0007264(InterPro)
NIC58.9194	IPR002048	EF-hand domain	GO:0005509(InterPro)
NIC58.9194	IPR011992	EF-hand domain pair	-
NIC58.9194	IPR001895	Ras guanine-nucleotide exchange factors catalytic domain	GO:0005085(InterPro)|GO:0007264(InterPro)
NIC58.9194	IPR002048	EF-hand domain	GO:0005509(InterPro)
NIC58.9194	IPR002048	EF-hand domain	GO:0005509(InterPro)
NIC58.9194	IPR002048	EF-hand domain	GO:0005509(InterPro)
NIC58.9194	IPR008937	Ras-like guanine nucleotide exchange factor	GO:0005085(InterPro)|GO:0005085(PANTHER)|GO:0005886(PANTHER)|GO:0007264(InterPro)|GO:0007265(PANTHER)
NIC58.9194	IPR002219	Protein kinase C-like, phorbol ester/diacylglycerol-binding domain	-
NIC58.9194	IPR000651	Ras-like guanine nucleotide exchange factor, N-terminal	-
NIC58.9194	IPR036964	Ras guanine-nucleotide exchange factor, catalytic domain superfamily	GO:0005085(InterPro)|GO:0007264(InterPro)
NIC58.9194	IPR018247	EF-Hand 1, calcium-binding site	-
NIC58.9194	IPR002048	EF-hand domain	GO:0005509(InterPro)
NIC58.9194	IPR023578	Ras guanine nucleotide exchange factor domain superfamily	-
NIC58.9194	IPR002048	EF-hand domain	GO:0005509(InterPro)
NIC58.9194	IPR001895	Ras guanine-nucleotide exchange factors catalytic domain	GO:0005085(InterPro)|GO:0007264(InterPro)
NIC58.9194	IPR002219	Protein kinase C-like, phorbol ester/diacylglycerol-binding domain	-
NIC58.9194	IPR002219	Protein kinase C-like, phorbol ester/diacylglycerol-binding domain	-
NIC58.9194	IPR046349	C1-like domain superfamily	-
NIC58.2661	IPR029058	Alpha/Beta hydrolase fold	-
NIC58.2661	IPR014186	S-formylglutathione hydrolase	GO:0005829(PANTHER)|GO:0018738(PANTHER)|GO:0018738(InterPro)|GO:0046294(InterPro)
NIC58.2661	IPR000801	Esterase-like	-
NIC58.2661	IPR029058	Alpha/Beta hydrolase fold	-
NIC58.2661	IPR014186	S-formylglutathione hydrolase	GO:0018738(InterPro)|GO:0046294(InterPro)
NIC58.7351	-	-	GO:0005886(PANTHER)|GO:0007186(PANTHER)|GO:0038022(PANTHER)|GO:0042048(PANTHER)
NIC58.7351	IPR019428	7TM GPCR, serpentine receptor class r (Str)	-
NIC58.8233	IPR052110	Multiple coagulation factor deficiency protein 2-like	-
NIC58.8233	IPR018247	EF-Hand 1, calcium-binding site	-
NIC58.8233	IPR002048	EF-hand domain	GO:0005509(InterPro)
NIC58.8233	IPR018247	EF-Hand 1, calcium-binding site	-
NIC58.8233	IPR002048	EF-hand domain	GO:0005509(InterPro)
NIC58.8233	IPR002048	EF-hand domain	GO:0005509(InterPro)
NIC58.8233	IPR002048	EF-hand domain	GO:0005509(InterPro)
NIC58.8233	IPR011992	EF-hand domain pair	-
NIC58.2070	IPR001841	Zinc finger, RING-type	-
NIC58.2070	IPR001841	Zinc finger, RING-type	-
NIC58.2070	IPR051435	RING finger E3 ubiquitin-protein ligases	GO:0016567(PANTHER)|GO:0061630(PANTHER)
NIC58.2070	IPR013083	Zinc finger, RING/FYVE/PHD-type	-
NIC58.2070	IPR017907	Zinc finger, RING-type, conserved site	-
NIC58.2070	IPR027370	Zinc finger, RING-type, eukaryotic	-
NIC58.14643	IPR046360	T-box transcription factor, DNA-binding domain	GO:0003700(InterPro)|GO:0045893(InterPro)
NIC58.14643	IPR046360	T-box transcription factor, DNA-binding domain	GO:0003700(InterPro)|GO:0045893(InterPro)
NIC58.14643	IPR046360	T-box transcription factor, DNA-binding domain	GO:0003700(InterPro)|GO:0045893(InterPro)
NIC58.14643	IPR046360	T-box transcription factor, DNA-binding domain	GO:0003700(InterPro)|GO:0045893(InterPro)
NIC58.14643	IPR046360	T-box transcription factor, DNA-binding domain	GO:0003700(InterPro)|GO:0045893(InterPro)
NIC58.14643	IPR046360	T-box transcription factor, DNA-binding domain	GO:0003700(InterPro)|GO:0045893(InterPro)
NIC58.14643	IPR001699	T-box transcription factor	GO:0000785(PANTHER)|GO:0000978(PANTHER)|GO:0000978(InterPro)|GO:0000981(PANTHER)|GO:0001708(PANTHER)|GO:0003700(InterPro)|GO:0005634(PANTHER)|GO:0006355(InterPro)|GO:0006357(PANTHER)
NIC58.14643	IPR046360	T-box transcription factor, DNA-binding domain	GO:0003700(InterPro)|GO:0045893(InterPro)
NIC58.14643	IPR018186	Transcription factor, T-box, conserved site	GO:0003700(InterPro)|GO:0005634(InterPro)|GO:0006355(InterPro)
NIC58.14643	IPR036960	T-box superfamily	GO:0003700(InterPro)|GO:0005634(InterPro)|GO:0006355(InterPro)
NIC58.14643	IPR046360	T-box transcription factor, DNA-binding domain	GO:0003700(InterPro)|GO:0045893(InterPro)
NIC58.14643	IPR046360	T-box transcription factor, DNA-binding domain	GO:0003700(InterPro)|GO:0045893(InterPro)
NIC58.14643	IPR008967	p53-like transcription factor, DNA-binding domain superfamily	GO:0003700(InterPro)|GO:0006355(InterPro)
NIC58.12621	IPR005365	Nitrogen permease regulator 3	GO:0032007(InterPro)
NIC58.12621	IPR005365	Nitrogen permease regulator 3	GO:0010508(PANTHER)|GO:0032007(InterPro)|GO:0034198(PANTHER)|GO:0038202(PANTHER)|GO:1904262(PANTHER)|GO:1990130(PANTHER)
NIC58.17501	-	-	GO:0005385(PANTHER)|GO:0006882(PANTHER)|GO:0071577(PANTHER)
NIC58.17501	IPR003689	Zinc/iron permease	GO:0016020(InterPro)|GO:0030001(InterPro)|GO:0046873(InterPro)|GO:0055085(InterPro)
NIC58.17501	IPR003689	Zinc/iron permease	GO:0016020(InterPro)|GO:0030001(InterPro)|GO:0046873(InterPro)|GO:0055085(InterPro)
NIC58.14559	IPR002048	EF-hand domain	GO:0005509(InterPro)
NIC58.14559	IPR002048	EF-hand domain	GO:0005509(InterPro)
NIC58.14559	IPR011992	EF-hand domain pair	-
NIC58.14559	IPR002048	EF-hand domain	GO:0005509(InterPro)
NIC58.14559	IPR050230	Calmodulin/Myosin light chain/Troponin C-like	GO:0005859(PANTHER)|GO:0016460(PANTHER)
NIC58.17142	-	-	GO:0009790(PANTHER)
NIC58.3890	IPR016017	GDNF/GAS1	-
NIC58.3890	IPR016017	GDNF/GAS1	-
NIC58.3890	IPR016017	GDNF/GAS1	-
NIC58.14076	IPR036691	Endonuclease/exonuclease/phosphatase superfamily	-
NIC58.14076	IPR036691	Endonuclease/exonuclease/phosphatase superfamily	-
NIC58.14076	IPR005135	Endonuclease/exonuclease/phosphatase	GO:0003824(InterPro)
NIC58.3860	IPR000344	7TM GPCR, serpentine receptor class a (Sra)	GO:0004930(InterPro)|GO:0007606(InterPro)|GO:0016020(InterPro)
NIC58.3860	IPR000344	7TM GPCR, serpentine receptor class a (Sra)	GO:0004930(InterPro)|GO:0007606(InterPro)|GO:0016020(InterPro)
NIC58.3860	IPR000344	7TM GPCR, serpentine receptor class a (Sra)	GO:0004930(InterPro)|GO:0007606(InterPro)|GO:0016020(InterPro)
NIC58.3860	IPR000344	7TM GPCR, serpentine receptor class a (Sra)	GO:0004930(InterPro)|GO:0007606(InterPro)|GO:0016020(InterPro)
NIC58.3860	IPR000344	7TM GPCR, serpentine receptor class a (Sra)	GO:0004930(InterPro)|GO:0007606(InterPro)|GO:0016020(InterPro)
NIC58.3860	IPR051080	Nematode receptor-like serpentine class alpha	GO:0004984(PANTHER)|GO:0050907(PANTHER)
NIC58.3860	IPR001810	F-box domain	GO:0005515(InterPro)
NIC58.3860	IPR001810	F-box domain	GO:0005515(InterPro)
NIC58.3860	IPR000344	7TM GPCR, serpentine receptor class a (Sra)	GO:0004930(InterPro)|GO:0007606(InterPro)|GO:0016020(InterPro)
NIC58.6805	IPR012337	Ribonuclease H-like superfamily	-
NIC58.6805	IPR003100	PAZ domain	GO:0003723(InterPro)|GO:0005515(InterPro)
NIC58.6805	IPR003165	Piwi domain	GO:0003676(InterPro)
NIC58.6805	IPR003165	Piwi domain	GO:0003676(InterPro)
NIC58.6805	IPR036085	PAZ domain superfamily	GO:0005515(InterPro)
NIC58.6805	IPR003165	Piwi domain	GO:0003676(InterPro)
NIC58.6805	IPR036397	Ribonuclease H superfamily	GO:0003676(InterPro)
NIC58.6805	IPR003100	PAZ domain	GO:0003723(InterPro)|GO:0005515(InterPro)
NIC58.11079	IPR027417	P-loop containing nucleoside triphosphate hydrolase	-
NIC58.11079	IPR027417	P-loop containing nucleoside triphosphate hydrolase	-
NIC58.11079	IPR013641	Protein KTI12/L-seryl-tRNA(Sec) kinase	-
NIC58.12596	IPR003582	ShKT domain	-
NIC58.12596	IPR003582	ShKT domain	-
NIC58.12596	IPR003582	ShKT domain	-
NIC58.12596	IPR003582	ShKT domain	-
NIC58.12596	IPR003582	ShKT domain	-
NIC58.12596	IPR003582	ShKT domain	-
NIC58.12596	IPR003582	ShKT domain	-
NIC58.12596	IPR003582	ShKT domain	-
NIC58.11740	IPR036941	Receptor L-domain superfamily	-
NIC58.11740	IPR000494	Receptor L-domain	-
NIC58.11740	IPR053079	SPS2 domain-containing protein	-
NIC58.9008	IPR032675	Leucine-rich repeat domain superfamily	-
NIC58.18476	IPR003961	Fibronectin type III	GO:0005515(InterPro)
NIC58.18476	IPR003961	Fibronectin type III	GO:0005515(InterPro)
NIC58.18476	IPR036179	Immunoglobulin-like domain superfamily	-
NIC58.18476	IPR013783	Immunoglobulin-like fold	-
NIC58.18476	IPR003961	Fibronectin type III	GO:0005515(InterPro)
NIC58.18476	IPR003961	Fibronectin type III	GO:0005515(InterPro)
NIC58.18476	IPR002602	Domain of unknown function DB	-
NIC58.18476	IPR002602	Domain of unknown function DB	-
NIC58.18476	IPR007110	Immunoglobulin-like domain	-
NIC58.18476	IPR036116	Fibronectin type III superfamily	GO:0005515(InterPro)
NIC58.1221	IPR000210	BTB/POZ domain	GO:0005515(InterPro)
NIC58.1221	IPR009676	Protein of unknown function DUF1265	-
NIC58.1221	IPR011333	SKP1/BTB/POZ domain superfamily	-
NIC58.5168	IPR038526	Large ribosomal subunit protein eL22 superfamily	-
NIC58.5168	IPR002671	Large ribosomal subunit protein eL22	GO:0002181(PANTHER)|GO:0003723(PANTHER)|GO:0003735(InterPro)|GO:0003735(PANTHER)|GO:0005840(InterPro)|GO:0006412(InterPro)
NIC58.5168	IPR002671	Large ribosomal subunit protein eL22	GO:0003735(InterPro)|GO:0005840(InterPro)|GO:0006412(InterPro)
NIC58.11112	IPR006258	Dihydrolipoamide dehydrogenase	GO:0004148(InterPro)|GO:0050660(InterPro)
NIC58.11112	IPR001100	Pyridine nucleotide-disulphide oxidoreductase, class I	GO:0016491(InterPro)
NIC58.11112	IPR012999	Pyridine nucleotide-disulphide oxidoreductase, class I, active site	GO:0016668(InterPro)
NIC58.11112	IPR023753	FAD/NAD(P)-binding domain	GO:0016491(InterPro)
NIC58.11112	IPR004099	Pyridine nucleotide-disulphide oxidoreductase, dimerisation domain	-
NIC58.11112	IPR036188	FAD/NAD(P)-binding domain superfamily	-
NIC58.11112	IPR036188	FAD/NAD(P)-binding domain superfamily	-
NIC58.11112	IPR016156	FAD/NAD-linked reductase, dimerisation domain superfamily	-
NIC58.11112	IPR036188	FAD/NAD(P)-binding domain superfamily	-
NIC58.11112	IPR050151	Class-I pyridine nucleotide-disulfide oxidoreductase	GO:0004148(PANTHER)|GO:0005739(PANTHER)|GO:0006090(PANTHER)|GO:0006103(PANTHER)|GO:0045252(PANTHER)|GO:0050660(PANTHER)
NIC58.11112	IPR016156	FAD/NAD-linked reductase, dimerisation domain superfamily	-
NIC58.3169	IPR001507	Zona pellucida domain	-
NIC58.3169	IPR057475	Cuticlin, C-terminal domain	-
NIC58.3169	IPR051962	Cuticlin domain-containing protein	-
NIC58.3169	IPR001507	Zona pellucida domain	-
NIC58.3169	IPR056953	Cuticlin, N-terminal domain	-
NIC58.12106	IPR001774	Delta/Serrate/lag-2 (DSL) protein	GO:0007154(InterPro)|GO:0016020(InterPro)
NIC58.12106	IPR000742	EGF-like domain	-
NIC58.12106	IPR001774	Delta/Serrate/lag-2 (DSL) protein	GO:0007154(InterPro)|GO:0016020(InterPro)
NIC58.12106	IPR001774	Delta/Serrate/lag-2 (DSL) protein	GO:0007154(InterPro)|GO:0016020(InterPro)
NIC58.12106	IPR000742	EGF-like domain	-
NIC58.12106	IPR000742	EGF-like domain	-
NIC58.12106	IPR039178	Protein Lag2	GO:0001708(PANTHER)|GO:0001708(InterPro)|GO:0005112(InterPro)|GO:0005886(PANTHER)|GO:0007219(InterPro)
NIC58.17409	IPR052729	Acyl/Acetyltransferase Enzymes	-
NIC58.17409	IPR016181	Acyl-CoA N-acyltransferase	-
NIC58.17409	IPR016181	Acyl-CoA N-acyltransferase	-
NIC58.17409	IPR000182	GNAT domain	GO:0016747(InterPro)
NIC58.17409	IPR000182	GNAT domain	GO:0016747(InterPro)
NIC58.18268	IPR051170	Neural and epithelial cell adhesion domain-containing protein	-
NIC58.18268	IPR013783	Immunoglobulin-like fold	-
NIC58.18268	IPR036179	Immunoglobulin-like domain superfamily	-
NIC58.18268	IPR007110	Immunoglobulin-like domain	-
NIC58.18268	IPR003598	Immunoglobulin subtype 2	-
NIC58.18268	IPR003598	Immunoglobulin subtype 2	-
NIC58.18268	IPR003006	Immunoglobulin/major histocompatibility complex, conserved site	-
NIC58.18268	IPR013783	Immunoglobulin-like fold	-
NIC58.18268	IPR036179	Immunoglobulin-like domain superfamily	-
NIC58.18268	IPR003599	Immunoglobulin domain subtype	-
NIC58.18268	IPR003599	Immunoglobulin domain subtype	-
NIC58.18268	IPR007110	Immunoglobulin-like domain	-
NIC58.1395	IPR000789	Cyclin-dependent kinase, regulatory subunit	GO:0016538(InterPro)
NIC58.1395	IPR000789	Cyclin-dependent kinase, regulatory subunit	GO:0016538(InterPro)
NIC58.1395	IPR000789	Cyclin-dependent kinase, regulatory subunit	GO:0016538(InterPro)
NIC58.1395	IPR000789	Cyclin-dependent kinase, regulatory subunit	GO:0016538(InterPro)
NIC58.1395	IPR036858	Cyclin-dependent kinase, regulatory subunit superfamily	GO:0016538(InterPro)
NIC58.1395	IPR000789	Cyclin-dependent kinase, regulatory subunit	GO:0016538(InterPro)
NIC58.1395	IPR000789	Cyclin-dependent kinase, regulatory subunit	GO:0016538(InterPro)
NIC58.1395	IPR036858	Cyclin-dependent kinase, regulatory subunit superfamily	GO:0016538(InterPro)
NIC58.1395	IPR000789	Cyclin-dependent kinase, regulatory subunit	GO:0016538(InterPro)
NIC58.10683	IPR001544	Aminotransferase class IV	GO:0003824(InterPro)
NIC58.10683	IPR018300	Aminotransferase, class IV, conserved site	GO:0003824(InterPro)
NIC58.10683	IPR043132	Branched-chain-amino-acid aminotransferase-like, C-terminal	-
NIC58.10683	IPR033939	Branched-chain aminotransferase	GO:0004084(InterPro)|GO:0009081(InterPro)
NIC58.10683	IPR036038	Aminotransferase-like, PLP-dependent enzymes	GO:0003824(InterPro)
NIC58.10683	IPR043131	Branched-chain-amino-acid aminotransferase-like, N-terminal	-
NIC58.10683	IPR005786	Branched-chain amino acid aminotransferase II	GO:0004084(InterPro)|GO:0009081(InterPro)
NIC58.10683	IPR005786	Branched-chain amino acid aminotransferase II	GO:0004084(PANTHER)|GO:0004084(InterPro)|GO:0005739(PANTHER)|GO:0009081(InterPro)|GO:0009098(PANTHER)|GO:0009099(PANTHER)
NIC58.14298	-	-	GO:0009790(PANTHER)
NIC58.14298	IPR001810	F-box domain	GO:0005515(InterPro)
NIC58.14298	IPR001810	F-box domain	GO:0005515(InterPro)
NIC58.1439	IPR012677	Nucleotide-binding alpha-beta plait domain superfamily	-
NIC58.1439	IPR000504	RNA recognition motif domain	GO:0003723(InterPro)
NIC58.1439	IPR012677	Nucleotide-binding alpha-beta plait domain superfamily	-
NIC58.1439	IPR035979	RNA-binding domain superfamily	GO:0003676(InterPro)
NIC58.1439	IPR000504	RNA recognition motif domain	GO:0003723(InterPro)
NIC58.1439	IPR000504	RNA recognition motif domain	GO:0003723(InterPro)
NIC58.1439	IPR000504	RNA recognition motif domain	GO:0003723(InterPro)
NIC58.1439	IPR050666	Epithelial Splicing Regulatory	-
NIC58.1439	IPR035979	RNA-binding domain superfamily	GO:0003676(InterPro)
NIC58.1439	IPR012677	Nucleotide-binding alpha-beta plait domain superfamily	-
NIC58.1439	IPR035979	RNA-binding domain superfamily	GO:0003676(InterPro)
NIC58.13215	IPR002083	MATH/TRAF domain	GO:0005515(InterPro)
NIC58.13215	IPR002083	MATH/TRAF domain	GO:0005515(InterPro)
NIC58.13215	IPR002083	MATH/TRAF domain	GO:0005515(InterPro)
NIC58.13215	IPR008974	TRAF-like	GO:0005515(InterPro)
NIC58.13215	IPR008974	TRAF-like	GO:0005515(InterPro)
NIC58.13215	IPR008974	TRAF-like	GO:0005515(InterPro)
NIC58.13215	IPR002083	MATH/TRAF domain	GO:0005515(InterPro)
NIC58.13215	IPR002083	MATH/TRAF domain	GO:0005515(InterPro)
NIC58.13215	IPR002083	MATH/TRAF domain	GO:0005515(InterPro)
NIC58.13215	IPR002083	MATH/TRAF domain	GO:0005515(InterPro)
NIC58.13215	IPR002083	MATH/TRAF domain	GO:0005515(InterPro)
NIC58.13215	IPR002083	MATH/TRAF domain	GO:0005515(InterPro)
NIC58.3676	IPR001494	Importin-beta, N-terminal domain	GO:0006886(InterPro)|GO:0031267(InterPro)
NIC58.3676	IPR016024	Armadillo-type fold	-
NIC58.3676	IPR001494	Importin-beta, N-terminal domain	GO:0006886(InterPro)|GO:0031267(InterPro)
NIC58.3676	IPR011989	Armadillo-like helical	-
NIC58.3676	IPR001494	Importin-beta, N-terminal domain	GO:0006886(InterPro)|GO:0031267(InterPro)
NIC58.3676	IPR040122	Importin beta family	GO:0006606(InterPro)
NIC58.15013	IPR039962	Uncharacterized protein ZC21.8	-
NIC58.5091	IPR035979	RNA-binding domain superfamily	GO:0003676(InterPro)
NIC58.5091	IPR050441	RNA-binding motif	-
NIC58.5091	IPR000504	RNA recognition motif domain	GO:0003723(InterPro)
NIC58.5091	IPR000504	RNA recognition motif domain	GO:0003723(InterPro)
NIC58.5091	IPR012677	Nucleotide-binding alpha-beta plait domain superfamily	-
NIC58.5091	IPR000504	RNA recognition motif domain	GO:0003723(InterPro)
NIC58.1191	IPR000175	Sodium:neurotransmitter symporter	GO:0005335(PANTHER)|GO:0005886(PANTHER)|GO:0006865(PANTHER)|GO:0016020(InterPro)|GO:0035725(PANTHER)|GO:0043005(PANTHER)|GO:0045202(PANTHER)|GO:0051378(PANTHER)|GO:0051610(PANTHER)|GO:0071705(PANTHER)
NIC58.1191	IPR037272	Sodium:neurotransmitter symporter superfamily	-
NIC58.1191	IPR000175	Sodium:neurotransmitter symporter	GO:0016020(InterPro)
NIC58.1191	IPR000175	Sodium:neurotransmitter symporter	GO:0016020(InterPro)
NIC58.1191	IPR000175	Sodium:neurotransmitter symporter	GO:0016020(InterPro)
NIC58.1191	IPR000175	Sodium:neurotransmitter symporter	GO:0016020(InterPro)
NIC58.1191	IPR000175	Sodium:neurotransmitter symporter	GO:0016020(InterPro)
NIC58.1191	IPR000175	Sodium:neurotransmitter symporter	GO:0016020(InterPro)
NIC58.1191	IPR000175	Sodium:neurotransmitter symporter	GO:0016020(InterPro)
NIC58.1191	IPR000175	Sodium:neurotransmitter symporter	GO:0016020(InterPro)
NIC58.1191	IPR000175	Sodium:neurotransmitter symporter	GO:0016020(InterPro)
NIC58.4879	IPR009286	Inositol-pentakisphosphate 2-kinase	GO:0005524(InterPro)|GO:0005634(PANTHER)|GO:0032958(PANTHER)|GO:0035299(PANTHER)|GO:0035299(InterPro)|GO:0052746(PANTHER)
NIC58.4879	IPR009286	Inositol-pentakisphosphate 2-kinase	GO:0005524(InterPro)|GO:0035299(InterPro)
NIC58.2632	IPR000719	Protein kinase domain	GO:0004672(InterPro)|GO:0005524(InterPro)|GO:0006468(InterPro)
NIC58.2632	IPR008271	Serine/threonine-protein kinase, active site	GO:0004672(InterPro)|GO:0006468(InterPro)
NIC58.2632	IPR017441	Protein kinase, ATP binding site	GO:0005524(InterPro)
NIC58.2632	IPR000719	Protein kinase domain	GO:0004672(InterPro)|GO:0005524(InterPro)|GO:0006468(InterPro)
NIC58.2632	IPR011009	Protein kinase-like domain superfamily	-
NIC58.2632	-	-	GO:0004691(PANTHER)|GO:0005634(PANTHER)|GO:0005829(PANTHER)|GO:0005952(PANTHER)
NIC58.2632	IPR000719	Protein kinase domain	GO:0004672(InterPro)|GO:0005524(InterPro)|GO:0006468(InterPro)
NIC58.2632	IPR044109	cAMP-dependent protein kinase catalytic subunit	-
NIC58.12908	IPR013087	Zinc finger C2H2-type	-
NIC58.12908	IPR051574	Zinc finger E-box-binding homeobox	GO:0000978(PANTHER)|GO:0000981(PANTHER)|GO:0006357(PANTHER)|GO:0048856(PANTHER)
NIC58.12908	IPR036236	Zinc finger C2H2 superfamily	-
NIC58.12908	IPR036236	Zinc finger C2H2 superfamily	-
NIC58.12908	IPR001356	Homeodomain	GO:0003677(InterPro)
NIC58.12908	IPR013087	Zinc finger C2H2-type	-
NIC58.12908	IPR013087	Zinc finger C2H2-type	-
NIC58.12908	IPR013087	Zinc finger C2H2-type	-
NIC58.12908	IPR013087	Zinc finger C2H2-type	-
NIC58.12908	IPR013087	Zinc finger C2H2-type	-
NIC58.12908	IPR013087	Zinc finger C2H2-type	-
NIC58.12908	IPR001356	Homeodomain	GO:0003677(InterPro)
NIC58.12908	IPR001356	Homeodomain	GO:0003677(InterPro)
NIC58.12908	IPR013087	Zinc finger C2H2-type	-
NIC58.12908	IPR017970	Homeobox, conserved site	GO:0000981(InterPro)|GO:0006355(InterPro)
NIC58.12908	IPR009057	Homedomain-like superfamily	-
NIC58.12908	IPR036236	Zinc finger C2H2 superfamily	-
NIC58.12908	IPR013087	Zinc finger C2H2-type	-
NIC58.12908	IPR013087	Zinc finger C2H2-type	-
NIC58.12908	IPR001356	Homeodomain	GO:0003677(InterPro)
NIC58.12908	IPR013087	Zinc finger C2H2-type	-
NIC58.12908	IPR013087	Zinc finger C2H2-type	-
NIC58.12908	IPR013087	Zinc finger C2H2-type	-
NIC58.12908	IPR013087	Zinc finger C2H2-type	-
NIC58.12908	IPR013087	Zinc finger C2H2-type	-
NIC58.12908	IPR013087	Zinc finger C2H2-type	-
NIC58.11020	IPR019425	7TM GPCR, serpentine receptor class t (Srt)	-
NIC58.11020	IPR019425	7TM GPCR, serpentine receptor class t (Srt)	-
NIC58.9443	IPR001304	C-type lectin-like	-
NIC58.9443	IPR016187	C-type lectin fold	-
NIC58.9443	IPR035914	Spermadhesin, CUB domain superfamily	-
NIC58.9443	IPR000859	CUB domain	-
NIC58.9443	IPR000859	CUB domain	-
NIC58.9443	IPR035914	Spermadhesin, CUB domain superfamily	-
NIC58.9443	IPR000859	CUB domain	-
NIC58.9443	IPR035914	Spermadhesin, CUB domain superfamily	-
NIC58.9443	IPR035914	Spermadhesin, CUB domain superfamily	-
NIC58.9443	IPR000859	CUB domain	-
NIC58.9443	IPR000859	CUB domain	-
NIC58.9443	IPR000859	CUB domain	-
NIC58.9443	IPR001304	C-type lectin-like	-
NIC58.9443	IPR053119	Cubilin domain-containing protein	-
NIC58.9443	IPR001304	C-type lectin-like	-
NIC58.9443	IPR000859	CUB domain	-
NIC58.9443	IPR000859	CUB domain	-
NIC58.9443	IPR016186	C-type lectin-like/link domain superfamily	-
NIC58.6210	IPR006954	Moulting cycle mlt-10-like	-
NIC58.15858	IPR018488	Cyclic nucleotide-binding, conserved site	-
NIC58.15858	IPR032406	Cyclic nucleotide-gated channel, C-terminal leucine zipper domain	-
NIC58.15858	IPR003938	Potassium channel, voltage-dependent, EAG/ELK/ERG-like	GO:0005249(InterPro)|GO:0006813(InterPro)|GO:0016020(InterPro)
NIC58.15858	IPR003938	Potassium channel, voltage-dependent, EAG/ELK/ERG-like	GO:0005249(InterPro)|GO:0006813(InterPro)|GO:0016020(InterPro)
NIC58.15858	IPR003938	Potassium channel, voltage-dependent, EAG/ELK/ERG-like	GO:0005249(InterPro)|GO:0006813(InterPro)|GO:0016020(InterPro)
NIC58.15858	IPR003938	Potassium channel, voltage-dependent, EAG/ELK/ERG-like	GO:0005249(InterPro)|GO:0006813(InterPro)|GO:0016020(InterPro)
NIC58.15858	IPR003938	Potassium channel, voltage-dependent, EAG/ELK/ERG-like	GO:0005249(InterPro)|GO:0006813(InterPro)|GO:0016020(InterPro)
NIC58.15858	IPR000595	Cyclic nucleotide-binding domain	-
NIC58.15858	IPR000595	Cyclic nucleotide-binding domain	-
NIC58.15858	IPR000595	Cyclic nucleotide-binding domain	-
NIC58.15858	IPR050866	Cyclic nucleotide-gated cation channel	GO:0005221(InterPro)|GO:0005222(PANTHER)|GO:0005223(PANTHER)|GO:0005886(PANTHER)|GO:0017071(PANTHER)|GO:0030553(PANTHER)|GO:0044877(PANTHER)|GO:0098655(PANTHER)
NIC58.15858	IPR018488	Cyclic nucleotide-binding, conserved site	-
NIC58.15858	IPR000595	Cyclic nucleotide-binding domain	-
NIC58.15858	IPR014710	RmlC-like jelly roll fold	-
NIC58.15858	IPR005821	Ion transport domain	GO:0005216(InterPro)|GO:0006811(InterPro)|GO:0016020(InterPro)|GO:0055085(InterPro)
NIC58.15858	IPR018490	Cyclic nucleotide-binding domain superfamily	-
NIC58.3096	IPR051341	Zyg-11-related ubiquitin ligase adapter protein	GO:0031462(PANTHER)
NIC58.3096	IPR001611	Leucine-rich repeat	GO:0005515(InterPro)
NIC58.3096	IPR032675	Leucine-rich repeat domain superfamily	-
NIC58.19282	IPR029058	Alpha/Beta hydrolase fold	-
NIC58.19282	IPR029058	Alpha/Beta hydrolase fold	-
NIC58.19282	IPR002921	Fungal lipase-type domain	GO:0006629(InterPro)
NIC58.20009	IPR000719	Protein kinase domain	GO:0004672(InterPro)|GO:0005524(InterPro)|GO:0006468(InterPro)
NIC58.20009	IPR050235	Casein Kinase 1 Ser/Thr Protein Kinase	-
NIC58.20009	IPR000719	Protein kinase domain	GO:0004672(InterPro)|GO:0005524(InterPro)|GO:0006468(InterPro)
NIC58.20009	IPR008271	Serine/threonine-protein kinase, active site	GO:0004672(InterPro)|GO:0006468(InterPro)
NIC58.20009	IPR011009	Protein kinase-like domain superfamily	-
NIC58.20009	IPR000719	Protein kinase domain	GO:0004672(InterPro)|GO:0005524(InterPro)|GO:0006468(InterPro)
NIC58.2042	IPR000719	Protein kinase domain	GO:0004672(InterPro)|GO:0005524(InterPro)|GO:0006468(InterPro)
NIC58.2042	IPR000719	Protein kinase domain	GO:0004672(InterPro)|GO:0005524(InterPro)|GO:0006468(InterPro)
NIC58.2042	IPR050235	Casein Kinase 1 Ser/Thr Protein Kinase	-
NIC58.2042	IPR008271	Serine/threonine-protein kinase, active site	GO:0004672(InterPro)|GO:0006468(InterPro)
NIC58.2042	IPR011009	Protein kinase-like domain superfamily	-
NIC58.2042	IPR000719	Protein kinase domain	GO:0004672(InterPro)|GO:0005524(InterPro)|GO:0006468(InterPro)
NIC58.14409	IPR015943	WD40/YVTN repeat-like-containing domain superfamily	GO:0005515(InterPro)
NIC58.14409	IPR052254	CUL4-DDB1 E3 ligase complex substrate receptor	GO:0080008(PANTHER)
NIC58.14409	IPR036322	WD40-repeat-containing domain superfamily	GO:0005515(InterPro)
NIC58.6268	IPR050374	RRT5/SRSF/Splicing Factor SR	GO:0003729(PANTHER)|GO:0005634(PANTHER)|GO:0005737(PANTHER)
NIC58.6268	IPR034150	SF3B6, RNA recognition motif	-
NIC58.6268	IPR035979	RNA-binding domain superfamily	GO:0003676(InterPro)
NIC58.6268	IPR012677	Nucleotide-binding alpha-beta plait domain superfamily	-
NIC58.6268	IPR000504	RNA recognition motif domain	GO:0003723(InterPro)
NIC58.6268	IPR000504	RNA recognition motif domain	GO:0003723(InterPro)
NIC58.6268	IPR000504	RNA recognition motif domain	GO:0003723(InterPro)
NIC58.19707	IPR010695	Fas apoptotic inhibitory molecule 1	GO:0043066(InterPro)
NIC58.5847	IPR011333	SKP1/BTB/POZ domain superfamily	-
NIC58.19350	IPR032143	BLOC-1-related complex subunit 7	-
NIC58.19350	IPR032143	BLOC-1-related complex subunit 7	GO:0099078(PANTHER)
NIC58.2588	-	-	GO:0009790(PANTHER)
NIC58.2588	IPR001810	F-box domain	GO:0005515(InterPro)
NIC58.19460	IPR005178	Organic solute transporter subunit alpha/Transmembrane protein 184	-
NIC58.19460	IPR005178	Organic solute transporter subunit alpha/Transmembrane protein 184	-
NIC58.19460	IPR005178	Organic solute transporter subunit alpha/Transmembrane protein 184	-
NIC58.10544	IPR007767	Protein of unknown function DUF684	-
NIC58.10544	IPR007767	Protein of unknown function DUF684	-
NIC58.9749	IPR052880	Nematode Receptor-Like Serpentine Class Gamma	-
NIC58.9749	IPR000609	7TM GPCR, serpentine receptor class g (Srg)	GO:0004888(InterPro)|GO:0007606(InterPro)|GO:0016020(InterPro)
NIC58.95	IPR003165	Piwi domain	GO:0003676(InterPro)
NIC58.95	IPR003165	Piwi domain	GO:0003676(InterPro)
NIC58.95	IPR012337	Ribonuclease H-like superfamily	-
NIC58.95	IPR003100	PAZ domain	GO:0003723(InterPro)|GO:0005515(InterPro)
NIC58.95	IPR003165	Piwi domain	GO:0003676(InterPro)
NIC58.95	IPR036397	Ribonuclease H superfamily	GO:0003676(InterPro)
NIC58.95	IPR003100	PAZ domain	GO:0003723(InterPro)|GO:0005515(InterPro)
NIC58.95	IPR055063	Small ribosomal subunit protein mS39, PPR	-
NIC58.95	IPR003100	PAZ domain	GO:0003723(InterPro)|GO:0005515(InterPro)
NIC58.95	IPR037387	Pentatricopeptide repeat domain-containing protein 3	GO:0005739(InterPro)|GO:0005739(PANTHER)|GO:0019843(PANTHER)|GO:0019843(InterPro)|GO:0032543(PANTHER)|GO:0032543(InterPro)|GO:0043024(InterPro)|GO:0043024(PANTHER)
NIC58.95	IPR011990	Tetratricopeptide-like helical domain superfamily	GO:0005515(InterPro)
NIC58.95	IPR036085	PAZ domain superfamily	GO:0005515(InterPro)
NIC58.11820	IPR052880	Nematode Receptor-Like Serpentine Class Gamma	-
NIC58.11820	IPR000609	7TM GPCR, serpentine receptor class g (Srg)	GO:0004888(InterPro)|GO:0007606(InterPro)|GO:0016020(InterPro)
NIC58.3732	IPR019344	Mitochondrial F1-F0 ATP synthase subunit F, predicted	GO:0005753(PANTHER)|GO:0042776(PANTHER)|GO:0046933(PANTHER)
NIC58.3732	IPR019344	Mitochondrial F1-F0 ATP synthase subunit F, predicted	-
NIC58.16412	-	-	GO:0004653(PANTHER)|GO:0005794(PANTHER)|GO:0006493(PANTHER)
NIC58.16412	IPR000772	Ricin B, lectin domain	-
NIC58.16412	IPR001173	Glycosyltransferase 2-like	-
NIC58.16412	IPR035992	Ricin B-like lectins	-
NIC58.16412	IPR029044	Nucleotide-diphospho-sugar transferases	-
NIC58.16412	IPR029044	Nucleotide-diphospho-sugar transferases	-
NIC58.16412	IPR000772	Ricin B, lectin domain	-
NIC58.16412	IPR045885	N-acetylgalactosaminyltransferase	-
NIC58.1104	-	-	GO:0004672(PANTHER)
NIC58.1104	IPR011009	Protein kinase-like domain superfamily	-
NIC58.1104	IPR000719	Protein kinase domain	GO:0004672(InterPro)|GO:0005524(InterPro)|GO:0006468(InterPro)
NIC58.1104	IPR008271	Serine/threonine-protein kinase, active site	GO:0004672(InterPro)|GO:0006468(InterPro)
NIC58.1104	IPR000719	Protein kinase domain	GO:0004672(InterPro)|GO:0005524(InterPro)|GO:0006468(InterPro)
NIC58.1104	IPR000719	Protein kinase domain	GO:0004672(InterPro)|GO:0005524(InterPro)|GO:0006468(InterPro)
NIC58.8528	IPR019427	7TM GPCR, serpentine receptor class w (Srw)	GO:0008528(InterPro)
NIC58.8528	IPR017452	GPCR, rhodopsin-like, 7TM	GO:0016020(InterPro)
NIC58.8528	IPR000276	G protein-coupled receptor, rhodopsin-like	GO:0004930(InterPro)|GO:0007186(InterPro)|GO:0016020(InterPro)
NIC58.8528	IPR000276	G protein-coupled receptor, rhodopsin-like	GO:0004930(InterPro)|GO:0007186(InterPro)|GO:0016020(InterPro)
NIC58.8528	IPR000276	G protein-coupled receptor, rhodopsin-like	GO:0004930(InterPro)|GO:0007186(InterPro)|GO:0016020(InterPro)
NIC58.8528	IPR000276	G protein-coupled receptor, rhodopsin-like	GO:0004930(InterPro)|GO:0007186(InterPro)|GO:0016020(InterPro)
NIC58.8528	IPR053219	G-protein coupled receptor Dmsr-1	GO:0005886(PANTHER)|GO:0007186(PANTHER)|GO:0008528(PANTHER)
NIC58.8637	IPR001534	Transthyretin-like	GO:0009986(InterPro)
NIC58.8637	IPR038479	Transthyretin-like superfamily	-
NIC58.8637	IPR038479	Transthyretin-like superfamily	-
NIC58.8637	IPR001534	Transthyretin-like	GO:0009986(InterPro)
NIC58.8637	IPR001534	Transthyretin-like	GO:0009986(InterPro)
NIC58.7694	IPR001628	Zinc finger, nuclear hormone receptor-type	GO:0003700(InterPro)|GO:0006355(InterPro)|GO:0008270(InterPro)|GO:0043565(InterPro)
NIC58.7694	IPR001628	Zinc finger, nuclear hormone receptor-type	GO:0003700(InterPro)|GO:0006355(InterPro)|GO:0008270(InterPro)|GO:0043565(InterPro)
NIC58.7694	IPR001723	Nuclear hormone receptor	-
NIC58.7694	IPR001723	Nuclear hormone receptor	-
NIC58.7694	IPR001723	Nuclear hormone receptor	-
NIC58.7694	IPR001628	Zinc finger, nuclear hormone receptor-type	GO:0003700(InterPro)|GO:0006355(InterPro)|GO:0008270(InterPro)|GO:0043565(InterPro)
NIC58.7694	IPR001628	Zinc finger, nuclear hormone receptor-type	GO:0003700(InterPro)|GO:0006355(InterPro)|GO:0008270(InterPro)|GO:0043565(InterPro)
NIC58.7694	IPR001628	Zinc finger, nuclear hormone receptor-type	GO:0003700(InterPro)|GO:0006355(InterPro)|GO:0008270(InterPro)|GO:0043565(InterPro)
NIC58.7694	IPR001628	Zinc finger, nuclear hormone receptor-type	GO:0003700(InterPro)|GO:0006355(InterPro)|GO:0008270(InterPro)|GO:0043565(InterPro)
NIC58.7694	IPR000536	Nuclear hormone receptor, ligand-binding domain	-
NIC58.7694	IPR035500	Nuclear hormone receptor-like domain superfamily	-
NIC58.7694	IPR013088	Zinc finger, NHR/GATA-type	GO:0006355(InterPro)|GO:0008270(InterPro)
NIC58.7694	IPR000536	Nuclear hormone receptor, ligand-binding domain	-
NIC58.7694	IPR049636	Hepatocyte nuclear factor 4-like, DNA-binding domain	GO:0000978(InterPro)
NIC58.7694	IPR035500	Nuclear hormone receptor-like domain superfamily	-
NIC58.7694	IPR001628	Zinc finger, nuclear hormone receptor-type	GO:0003700(InterPro)|GO:0006355(InterPro)|GO:0008270(InterPro)|GO:0043565(InterPro)
NIC58.7694	IPR000536	Nuclear hormone receptor, ligand-binding domain	-
NIC58.9055	IPR000276	G protein-coupled receptor, rhodopsin-like	GO:0004930(InterPro)|GO:0007186(InterPro)|GO:0016020(InterPro)
NIC58.9055	IPR019430	7TM GPCR, serpentine receptor class x (Srx)	-
NIC58.9055	IPR019426	7TM GPCR, serpentine receptor class v (Srv)	-
NIC58.4002	IPR044069	Zinc finger C4H2-type	-
NIC58.4002	IPR018482	Zinc finger C4H2 domain-containing protein	-
NIC58.4002	IPR018482	Zinc finger C4H2 domain-containing protein	GO:0005634(PANTHER)|GO:0045666(PANTHER)
NIC58.13711	IPR003380	SKI/SNO/DAC domain	-
NIC58.13711	IPR037000	Ski-like, DNA-binding domain superfamily	-
NIC58.13711	IPR016187	C-type lectin fold	-
NIC58.13711	IPR052417	Dachshund domain-containing protein	GO:0000978(PANTHER)|GO:0000981(PANTHER)|GO:0005634(PANTHER)|GO:0005667(PANTHER)|GO:0006357(PANTHER)
NIC58.13711	IPR009061	Putative DNA-binding domain superfamily	-
NIC58.13711	IPR001304	C-type lectin-like	-
NIC58.13711	IPR016186	C-type lectin-like/link domain superfamily	-
NIC58.13711	IPR001304	C-type lectin-like	-
NIC58.13711	IPR001304	C-type lectin-like	-
NIC58.8273	IPR013507	DNA mismatch repair protein, S5 domain 2-like	GO:0005524(InterPro)|GO:0006298(InterPro)|GO:0030983(InterPro)
NIC58.8273	IPR014762	DNA mismatch repair, conserved site	-
NIC58.8273	IPR020568	Ribosomal protein uS5 domain 2-type superfamily	-
NIC58.8273	IPR013507	DNA mismatch repair protein, S5 domain 2-like	GO:0005524(InterPro)|GO:0006298(InterPro)|GO:0030983(InterPro)
NIC58.8273	IPR042121	MutL, C-terminal domain, regulatory subdomain	-
NIC58.8273	IPR036890	Histidine kinase/HSP90-like ATPase superfamily	-
NIC58.8273	IPR014790	MutL, C-terminal, dimerisation	GO:0005524(InterPro)|GO:0006298(InterPro)
NIC58.8273	IPR036890	Histidine kinase/HSP90-like ATPase superfamily	-
NIC58.8273	IPR037198	MutL, C-terminal domain superfamily	-
NIC58.8273	IPR014721	Small ribosomal subunit protein uS5 domain 2-type fold, subgroup	-
NIC58.8273	IPR014790	MutL, C-terminal, dimerisation	GO:0005524(InterPro)|GO:0006298(InterPro)
NIC58.8273	IPR002099	DNA mismatch repair protein MutL/Mlh/PMS	GO:0005524(InterPro)|GO:0006298(InterPro)|GO:0030983(InterPro)
NIC58.8273	IPR038973	DNA mismatch repair protein MutL/Mlh/Pms-like	GO:0006298(InterPro)|GO:0006298(PANTHER)|GO:0016887(PANTHER)|GO:0016887(InterPro)|GO:0032300(InterPro)|GO:0032300(PANTHER)|GO:0032389(PANTHER)|GO:0140664(InterPro)
NIC58.8273	IPR042120	MutL, C-terminal domain, dimerisation subdomain	-
NIC58.6622	IPR019427	7TM GPCR, serpentine receptor class w (Srw)	GO:0008528(InterPro)
NIC58.6622	IPR017452	GPCR, rhodopsin-like, 7TM	GO:0016020(InterPro)
NIC58.19742	IPR008271	Serine/threonine-protein kinase, active site	GO:0004672(InterPro)|GO:0006468(InterPro)
NIC58.19742	IPR011009	Protein kinase-like domain superfamily	-
NIC58.19742	IPR000719	Protein kinase domain	GO:0004672(InterPro)|GO:0005524(InterPro)|GO:0006468(InterPro)
NIC58.19742	IPR000719	Protein kinase domain	GO:0004672(InterPro)|GO:0005524(InterPro)|GO:0006468(InterPro)
NIC58.19742	IPR000719	Protein kinase domain	GO:0004672(InterPro)|GO:0005524(InterPro)|GO:0006468(InterPro)
NIC58.19742	IPR050235	Casein Kinase 1 Ser/Thr Protein Kinase	-
NIC58.2663	IPR015797	NUDIX hydrolase-like domain superfamily	-
NIC58.2663	IPR000086	NUDIX hydrolase domain	-
NIC58.2663	IPR000086	NUDIX hydrolase domain	-
NIC58.2663	IPR045121	Coenzyme A pyrophosphatase	GO:0010945(InterPro)|GO:0015938(PANTHER)
NIC58.2663	IPR045121	Coenzyme A pyrophosphatase	GO:0010945(InterPro)
NIC58.6748	IPR003366	CUB-like domain	-
NIC58.301	-	-	GO:0005811(PANTHER)|GO:0016616(PANTHER)
NIC58.301	IPR002347	Short-chain dehydrogenase/reductase SDR	-
NIC58.301	IPR002347	Short-chain dehydrogenase/reductase SDR	-
NIC58.301	IPR002347	Short-chain dehydrogenase/reductase SDR	-
NIC58.301	IPR002347	Short-chain dehydrogenase/reductase SDR	-
NIC58.301	IPR002347	Short-chain dehydrogenase/reductase SDR	-
NIC58.301	IPR002347	Short-chain dehydrogenase/reductase SDR	-
NIC58.301	IPR002347	Short-chain dehydrogenase/reductase SDR	-
NIC58.301	IPR002347	Short-chain dehydrogenase/reductase SDR	-
NIC58.301	IPR002347	Short-chain dehydrogenase/reductase SDR	-
NIC58.301	IPR036291	NAD(P)-binding domain superfamily	-
NIC58.9086	IPR001436	Alpha crystallin/Small heat shock protein, animal type	GO:0005634(PANTHER)|GO:0005737(PANTHER)|GO:0009408(PANTHER)|GO:0036498(PANTHER)|GO:0042026(PANTHER)|GO:0051082(PANTHER)
NIC58.9086	IPR001436	Alpha crystallin/Small heat shock protein, animal type	-
NIC58.9086	IPR001436	Alpha crystallin/Small heat shock protein, animal type	-
NIC58.9086	IPR001436	Alpha crystallin/Small heat shock protein, animal type	-
NIC58.9086	IPR055269	Alpha crystallin/Heat shock protein Hsp-16.1/Hsp-16.2	-
NIC58.9086	IPR002068	Alpha crystallin/Hsp20 domain	-
NIC58.9086	IPR002068	Alpha crystallin/Hsp20 domain	-
NIC58.9086	IPR008978	HSP20-like chaperone	-
NIC58.9086	IPR008978	HSP20-like chaperone	-
NIC58.3394	IPR052084	Spliceosome-associated SF3B4 subunit	GO:0003723(PANTHER)|GO:0005686(PANTHER)|GO:0005730(PANTHER)|GO:0048026(PANTHER)|GO:0071011(PANTHER)
NIC58.3394	IPR035979	RNA-binding domain superfamily	GO:0003676(InterPro)
NIC58.4665	IPR019430	7TM GPCR, serpentine receptor class x (Srx)	-
NIC58.19058	IPR027417	P-loop containing nucleoside triphosphate hydrolase	-
NIC58.19058	IPR027417	P-loop containing nucleoside triphosphate hydrolase	-
NIC58.19058	IPR027417	P-loop containing nucleoside triphosphate hydrolase	-
NIC58.19058	-	-	GO:0000731(PANTHER)|GO:0006302(PANTHER)
NIC58.19058	IPR003395	RecF/RecN/SMC, N-terminal	-
NIC58.963	IPR002557	Chitin binding domain	GO:0005576(InterPro)|GO:0008061(InterPro)
NIC58.963	IPR002557	Chitin binding domain	GO:0005576(InterPro)|GO:0008061(InterPro)
NIC58.963	IPR002557	Chitin binding domain	GO:0005576(InterPro)|GO:0008061(InterPro)
NIC58.963	IPR002557	Chitin binding domain	GO:0005576(InterPro)|GO:0008061(InterPro)
NIC58.963	IPR051940	Chitin-binding developmental regulator	-
NIC58.963	IPR036508	Chitin binding domain superfamily	GO:0008061(InterPro)
NIC58.963	IPR036508	Chitin binding domain superfamily	GO:0008061(InterPro)
NIC58.963	IPR036508	Chitin binding domain superfamily	GO:0008061(InterPro)
NIC58.963	IPR002557	Chitin binding domain	GO:0005576(InterPro)|GO:0008061(InterPro)
NIC58.963	IPR002557	Chitin binding domain	GO:0005576(InterPro)|GO:0008061(InterPro)
NIC58.7592	IPR019430	7TM GPCR, serpentine receptor class x (Srx)	-
NIC58.7592	IPR017452	GPCR, rhodopsin-like, 7TM	GO:0016020(InterPro)
NIC58.1977	IPR005814	Aminotransferase class-III	GO:0008483(InterPro)|GO:0030170(InterPro)
NIC58.1977	IPR015424	Pyridoxal phosphate-dependent transferase	-
NIC58.1977	IPR005814	Aminotransferase class-III	GO:0008483(InterPro)|GO:0030170(InterPro)
NIC58.1977	IPR005814	Aminotransferase class-III	GO:0008483(InterPro)|GO:0030170(InterPro)
NIC58.1977	IPR005814	Aminotransferase class-III	GO:0008483(InterPro)|GO:0030170(InterPro)
NIC58.1977	IPR005814	Aminotransferase class-III	GO:0008483(InterPro)|GO:0030170(InterPro)
NIC58.1977	IPR015421	Pyridoxal phosphate-dependent transferase, major domain	-
NIC58.1977	-	-	GO:0005739(PANTHER)|GO:0008453(PANTHER)|GO:0009436(PANTHER)|GO:0019481(PANTHER)
NIC58.1977	IPR015422	Pyridoxal phosphate-dependent transferase, small domain	-
NIC58.4655	IPR007274	Ctr copper transporter	GO:0005375(InterPro)|GO:0016020(InterPro)|GO:0035434(InterPro)
NIC58.4655	IPR007274	Ctr copper transporter	GO:0005375(InterPro)|GO:0016020(InterPro)|GO:0035434(InterPro)
NIC58.8271	IPR050274	Nuclear hormone receptor family NR2 subfamily	-
NIC58.8271	IPR000536	Nuclear hormone receptor, ligand-binding domain	-
NIC58.8271	IPR001628	Zinc finger, nuclear hormone receptor-type	GO:0003700(InterPro)|GO:0006355(InterPro)|GO:0008270(InterPro)|GO:0043565(InterPro)
NIC58.8271	IPR001628	Zinc finger, nuclear hormone receptor-type	GO:0003700(InterPro)|GO:0006355(InterPro)|GO:0008270(InterPro)|GO:0043565(InterPro)
NIC58.8271	IPR001628	Zinc finger, nuclear hormone receptor-type	GO:0003700(InterPro)|GO:0006355(InterPro)|GO:0008270(InterPro)|GO:0043565(InterPro)
NIC58.8271	IPR001628	Zinc finger, nuclear hormone receptor-type	GO:0003700(InterPro)|GO:0006355(InterPro)|GO:0008270(InterPro)|GO:0043565(InterPro)
NIC58.8271	IPR001628	Zinc finger, nuclear hormone receptor-type	GO:0003700(InterPro)|GO:0006355(InterPro)|GO:0008270(InterPro)|GO:0043565(InterPro)
NIC58.8271	IPR001628	Zinc finger, nuclear hormone receptor-type	GO:0003700(InterPro)|GO:0006355(InterPro)|GO:0008270(InterPro)|GO:0043565(InterPro)
NIC58.8271	IPR013088	Zinc finger, NHR/GATA-type	GO:0006355(InterPro)|GO:0008270(InterPro)
NIC58.8271	IPR049636	Hepatocyte nuclear factor 4-like, DNA-binding domain	GO:0000978(InterPro)
NIC58.8271	IPR035500	Nuclear hormone receptor-like domain superfamily	-
NIC58.8271	IPR000536	Nuclear hormone receptor, ligand-binding domain	-
NIC58.8271	IPR000536	Nuclear hormone receptor, ligand-binding domain	-
NIC58.8271	IPR001628	Zinc finger, nuclear hormone receptor-type	GO:0003700(InterPro)|GO:0006355(InterPro)|GO:0008270(InterPro)|GO:0043565(InterPro)
NIC58.8271	IPR001628	Zinc finger, nuclear hormone receptor-type	GO:0003700(InterPro)|GO:0006355(InterPro)|GO:0008270(InterPro)|GO:0043565(InterPro)
NIC58.8271	IPR035500	Nuclear hormone receptor-like domain superfamily	-
NIC58.9628	IPR027913	Protein of unknown function DUF4473	-
NIC58.9628	IPR027913	Protein of unknown function DUF4473	-
NIC58.15974	IPR001650	Helicase, C-terminal domain-like	-
NIC58.15974	IPR001650	Helicase, C-terminal domain-like	-
NIC58.15974	IPR011545	DEAD/DEAH-box helicase domain	GO:0003676(InterPro)|GO:0005524(InterPro)
NIC58.15974	IPR004589	DNA helicase, ATP-dependent, RecQ type	GO:0004386(InterPro)|GO:0006310(InterPro)
NIC58.15974	IPR027417	P-loop containing nucleoside triphosphate hydrolase	-
NIC58.15974	IPR036546	Mediator complex subunit 15, KIX domain	-
NIC58.15974	IPR027417	P-loop containing nucleoside triphosphate hydrolase	-
NIC58.15974	IPR001650	Helicase, C-terminal domain-like	-
NIC58.15974	IPR014001	Helicase superfamily 1/2, ATP-binding domain	-
NIC58.15974	-	-	GO:0000724(PANTHER)|GO:0005634(PANTHER)|GO:0005694(PANTHER)|GO:0005737(PANTHER)|GO:0006268(PANTHER)|GO:0006281(PANTHER)|GO:0006310(PANTHER)|GO:0009378(PANTHER)|GO:0032508(PANTHER)|GO:0043138(PANTHER)
NIC58.15974	IPR014001	Helicase superfamily 1/2, ATP-binding domain	-
NIC58.15974	IPR027417	P-loop containing nucleoside triphosphate hydrolase	-
NIC58.15974	IPR032284	ATP-dependent DNA helicase RecQ, zinc-binding domain	-
NIC58.7867	IPR002328	Alcohol dehydrogenase, zinc-type, conserved site	GO:0008270(InterPro)|GO:0016491(InterPro)
NIC58.7867	IPR014183	Alcohol dehydrogenase class III	GO:0008270(InterPro)|GO:0046294(InterPro)|GO:0051903(InterPro)
NIC58.7867	-	-	GO:0004024(PANTHER)|GO:0005829(PANTHER)|GO:0008270(PANTHER)|GO:0046294(PANTHER)|GO:0051903(PANTHER)
NIC58.7867	IPR013149	Alcohol dehydrogenase-like, C-terminal	-
NIC58.7867	IPR011032	GroES-like superfamily	-
NIC58.7867	IPR036291	NAD(P)-binding domain superfamily	-
NIC58.7867	IPR011032	GroES-like superfamily	-
NIC58.7867	IPR013154	Alcohol dehydrogenase-like, N-terminal	-
NIC58.7867	IPR014183	Alcohol dehydrogenase class III	GO:0008270(InterPro)|GO:0046294(InterPro)|GO:0051903(InterPro)
NIC58.4780	IPR000163	Prohibitin	GO:0016020(InterPro)
NIC58.4780	IPR000163	Prohibitin	GO:0005739(PANTHER)|GO:0007005(PANTHER)|GO:0016020(InterPro)
NIC58.4780	IPR000163	Prohibitin	GO:0016020(InterPro)
NIC58.4780	IPR000163	Prohibitin	GO:0016020(InterPro)
NIC58.4780	IPR000163	Prohibitin	GO:0016020(InterPro)
NIC58.4780	IPR000163	Prohibitin	GO:0016020(InterPro)
NIC58.4780	IPR000163	Prohibitin	GO:0016020(InterPro)
NIC58.4780	IPR000163	Prohibitin	GO:0016020(InterPro)
NIC58.4780	IPR000163	Prohibitin	GO:0016020(InterPro)
NIC58.4780	IPR036013	Band 7/SPFH domain superfamily	-
NIC58.4780	IPR001107	Band 7 domain	-
NIC58.4780	IPR001107	Band 7 domain	-
NIC58.4780	IPR036013	Band 7/SPFH domain superfamily	-
NIC58.6362	IPR002737	MEMO1 family	-
NIC58.6362	IPR011333	SKP1/BTB/POZ domain superfamily	-
NIC58.6362	IPR000210	BTB/POZ domain	GO:0005515(InterPro)
NIC58.6362	IPR000210	BTB/POZ domain	GO:0005515(InterPro)
NIC58.6362	IPR000210	BTB/POZ domain	GO:0005515(InterPro)
NIC58.6362	IPR002737	MEMO1 family	-
NIC58.6362	IPR002737	MEMO1 family	-
NIC58.6362	IPR002737	MEMO1 family	-
NIC58.6362	IPR011333	SKP1/BTB/POZ domain superfamily	-
NIC58.5675	IPR005098	Domain of unknown function DUF281	-
NIC58.1958	IPR000834	Peptidase M14, carboxypeptidase A	GO:0004181(InterPro)|GO:0006508(InterPro)|GO:0008270(InterPro)
NIC58.1958	IPR040626	Cytosolic carboxypeptidase, N-terminal	-
NIC58.1958	IPR000834	Peptidase M14, carboxypeptidase A	GO:0004181(InterPro)|GO:0006508(InterPro)|GO:0008270(InterPro)
NIC58.1958	IPR000834	Peptidase M14, carboxypeptidase A	GO:0004181(InterPro)|GO:0006508(InterPro)|GO:0008270(InterPro)
NIC58.1958	IPR050821	Cytosolic carboxypeptidase	GO:0035609(PANTHER)|GO:0035610(PANTHER)
NIC58.5142	IPR000719	Protein kinase domain	GO:0004672(InterPro)|GO:0005524(InterPro)|GO:0006468(InterPro)
NIC58.5142	IPR000719	Protein kinase domain	GO:0004672(InterPro)|GO:0005524(InterPro)|GO:0006468(InterPro)
NIC58.5142	IPR011009	Protein kinase-like domain superfamily	-
NIC58.5142	IPR050117	Mitogen-activated protein (MAP) kinase	-
NIC58.5142	IPR017441	Protein kinase, ATP binding site	GO:0005524(InterPro)
NIC58.5142	IPR000719	Protein kinase domain	GO:0004672(InterPro)|GO:0005524(InterPro)|GO:0006468(InterPro)
NIC58.5142	IPR008271	Serine/threonine-protein kinase, active site	GO:0004672(InterPro)|GO:0006468(InterPro)
NIC58.5142	IPR003527	Mitogen-activated protein (MAP) kinase, conserved site	GO:0004707(InterPro)|GO:0005524(InterPro)|GO:0006468(InterPro)
NIC58.320	IPR018472	Large ribosomal subunit protein mL64	GO:0005634(InterPro)
NIC58.320	IPR007471	N-end aminoacyl transferase, N-terminal	GO:0004057(InterPro)|GO:0016598(InterPro)
NIC58.320	IPR016181	Acyl-CoA N-acyltransferase	-
NIC58.320	IPR043035	Large ribosomal subunit protein mL64 domain superfamily	-
NIC58.320	IPR030700	N-end rule aminoacyl transferase	GO:0004057(PANTHER)|GO:0005737(PANTHER)|GO:0016598(PANTHER)
NIC58.320	IPR007472	N-end rule aminoacyl transferase, C-terminal	GO:0004057(InterPro)|GO:0016598(InterPro)
NIC58.7557	IPR019425	7TM GPCR, serpentine receptor class t (Srt)	-
NIC58.7557	IPR019425	7TM GPCR, serpentine receptor class t (Srt)	-
NIC58.7557	IPR019425	7TM GPCR, serpentine receptor class t (Srt)	-
NIC58.11561	IPR035979	RNA-binding domain superfamily	GO:0003676(InterPro)
NIC58.11561	IPR012677	Nucleotide-binding alpha-beta plait domain superfamily	-
NIC58.11561	IPR000504	RNA recognition motif domain	GO:0003723(InterPro)
NIC58.11561	IPR000504	RNA recognition motif domain	GO:0003723(InterPro)
NIC58.11561	IPR000504	RNA recognition motif domain	GO:0003723(InterPro)
NIC58.11561	IPR051229	ALYREF mRNA export adapter	GO:0003729(PANTHER)|GO:0005634(PANTHER)|GO:0006406(PANTHER)
NIC58.15073	IPR024991	Anaphase-promoting complex subunit 11, RING-H2 finger	GO:0005680(InterPro)|GO:0008270(InterPro)|GO:0031145(InterPro)|GO:0061630(InterPro)|GO:0097602(InterPro)
NIC58.15073	IPR013083	Zinc finger, RING/FYVE/PHD-type	-
NIC58.15073	IPR024991	Anaphase-promoting complex subunit 11, RING-H2 finger	GO:0005680(InterPro)|GO:0008270(InterPro)|GO:0031145(InterPro)|GO:0061630(InterPro)|GO:0097602(InterPro)
NIC58.15073	IPR051031	RING-box E3 Ubiquitin Ligase	-
NIC58.15073	IPR001841	Zinc finger, RING-type	-
NIC58.15073	IPR001841	Zinc finger, RING-type	-
NIC58.15056	IPR022353	Insulin, conserved site	-
NIC58.15056	IPR036438	Insulin-like superfamily	-
NIC58.19669	IPR036734	Neurotransmitter-gated ion-channel ligand-binding domain superfamily	GO:0005230(InterPro)|GO:0006811(InterPro)|GO:0016020(InterPro)
NIC58.19669	IPR036734	Neurotransmitter-gated ion-channel ligand-binding domain superfamily	GO:0005230(InterPro)|GO:0006811(InterPro)|GO:0016020(InterPro)
NIC58.19669	IPR006201	Neurotransmitter-gated ion-channel	GO:0004888(InterPro)|GO:0005216(InterPro)|GO:0016020(InterPro)|GO:0034220(InterPro)
NIC58.19669	IPR006202	Neurotransmitter-gated ion-channel ligand-binding domain	GO:0005230(InterPro)|GO:0006811(InterPro)|GO:0016020(InterPro)
NIC58.15997	IPR029063	S-adenosyl-L-methionine-dependent methyltransferase superfamily	-
NIC58.15997	IPR026113	tRNA N(3)-methylcytidine methyltransferase METTL2/6/8-like	-
NIC58.15997	IPR013217	Methyltransferase type 12	-
NIC58.15997	IPR029063	S-adenosyl-L-methionine-dependent methyltransferase superfamily	-
NIC58.15997	IPR026113	tRNA N(3)-methylcytidine methyltransferase METTL2/6/8-like	-
NIC58.12718	IPR001781	Zinc finger, LIM-type	-
NIC58.12718	IPR001781	Zinc finger, LIM-type	-
NIC58.12718	IPR001781	Zinc finger, LIM-type	-
NIC58.10814	IPR011527	ABC transporter type 1, transmembrane domain	GO:0005524(InterPro)|GO:0016020(InterPro)|GO:0055085(InterPro)|GO:0140359(InterPro)
NIC58.10814	IPR003593	AAA+ ATPase domain	-
NIC58.10814	IPR011527	ABC transporter type 1, transmembrane domain	GO:0005524(InterPro)|GO:0016020(InterPro)|GO:0055085(InterPro)|GO:0140359(InterPro)
NIC58.10814	IPR017871	ABC transporter-like, conserved site	GO:0005524(InterPro)|GO:0016887(InterPro)
NIC58.10814	IPR036640	ABC transporter type 1, transmembrane domain superfamily	GO:0005524(InterPro)|GO:0016020(InterPro)
NIC58.10814	IPR027417	P-loop containing nucleoside triphosphate hydrolase	-
NIC58.10814	IPR039421	Type 1 protein exporter	GO:0005743(PANTHER)|GO:0015421(PANTHER)|GO:0090374(PANTHER)
NIC58.10814	IPR027417	P-loop containing nucleoside triphosphate hydrolase	-
NIC58.10814	IPR003439	ABC transporter-like, ATP-binding domain	GO:0005524(InterPro)|GO:0016887(InterPro)
NIC58.10814	IPR036640	ABC transporter type 1, transmembrane domain superfamily	GO:0005524(InterPro)|GO:0016020(InterPro)
NIC58.10814	IPR003439	ABC transporter-like, ATP-binding domain	GO:0005524(InterPro)|GO:0016887(InterPro)
NIC58.10077	IPR002554	Protein phosphatase 2A, regulatory B subunit, B56	GO:0000159(PANTHER)|GO:0000159(InterPro)|GO:0005634(PANTHER)|GO:0005829(PANTHER)|GO:0006470(PANTHER)|GO:0007165(InterPro)|GO:0019888(InterPro)|GO:0072542(PANTHER)
NIC58.10077	IPR011989	Armadillo-like helical	-
NIC58.10077	IPR016024	Armadillo-type fold	-
NIC58.10077	IPR002554	Protein phosphatase 2A, regulatory B subunit, B56	GO:0000159(InterPro)|GO:0007165(InterPro)|GO:0019888(InterPro)
NIC58.10077	IPR002554	Protein phosphatase 2A, regulatory B subunit, B56	GO:0000159(InterPro)|GO:0007165(InterPro)|GO:0019888(InterPro)
NIC58.15802	IPR006108	3-hydroxyacyl-CoA dehydrogenase, C-terminal	GO:0006631(InterPro)|GO:0016491(InterPro)|GO:0016616(InterPro)
NIC58.15802	IPR013328	6-phosphogluconate dehydrogenase, domain 2	-
NIC58.15802	IPR022694	3-hydroxyacyl-CoA dehydrogenase	GO:0006631(InterPro)|GO:0016616(InterPro)|GO:0070403(InterPro)
NIC58.15802	IPR006180	3-hydroxyacyl-CoA dehydrogenase, conserved site	GO:0006631(InterPro)|GO:0016491(InterPro)|GO:0016616(InterPro)
NIC58.15802	IPR036291	NAD(P)-binding domain superfamily	-
NIC58.15802	IPR008927	6-phosphogluconate dehydrogenase-like, C-terminal domain superfamily	-
NIC58.15802	IPR052242	Mitochondrial 3-hydroxyacyl-CoA dehydrogenase	GO:0003857(PANTHER)|GO:0005739(PANTHER)|GO:0006635(PANTHER)
NIC58.15802	IPR006176	3-hydroxyacyl-CoA dehydrogenase, NAD binding	GO:0006631(InterPro)|GO:0070403(InterPro)
NIC58.19944	IPR014742	Adaptor protein Cbl, SH2-like domain	-
NIC58.19944	IPR014741	Adaptor protein Cbl, EF hand-like	GO:0005509(InterPro)
NIC58.19944	IPR013083	Zinc finger, RING/FYVE/PHD-type	-
NIC58.19944	IPR001841	Zinc finger, RING-type	-
NIC58.19944	IPR024162	Adaptor protein Cbl	GO:0004842(InterPro)|GO:0005886(PANTHER)|GO:0007165(PANTHER)|GO:0007175(PANTHER)|GO:0017124(PANTHER)|GO:0023051(InterPro)|GO:0030971(PANTHER)|GO:0045121(PANTHER)|GO:0061630(PANTHER)
NIC58.19944	IPR011992	EF-hand domain pair	-
NIC58.19944	IPR036860	SH2 domain superfamily	-
NIC58.19944	IPR024159	Adaptor protein Cbl, PTB domain	GO:0001784(InterPro)
NIC58.19944	IPR017907	Zinc finger, RING-type, conserved site	-
NIC58.19944	IPR001841	Zinc finger, RING-type	-
NIC58.19944	IPR036537	Adaptor protein Cbl, N-terminal domain superfamily	GO:0007166(InterPro)
NIC58.19944	IPR036860	SH2 domain superfamily	-
NIC58.19944	IPR014742	Adaptor protein Cbl, SH2-like domain	-
NIC58.19944	IPR036537	Adaptor protein Cbl, N-terminal domain superfamily	GO:0007166(InterPro)
NIC58.19944	IPR003153	Adaptor protein Cbl, N-terminal helical	GO:0007166(InterPro)
NIC58.8061	IPR012336	Thioredoxin-like fold	-
NIC58.8061	IPR036249	Thioredoxin-like superfamily	-
NIC58.8061	IPR050931	Mitochondrial Protein Transport Metaxin	GO:0005737(PANTHER)
NIC58.8061	IPR040079	Glutathione transferase family	-
NIC58.8061	IPR036282	Glutathione S-transferase, C-terminal domain superfamily	-
NIC58.8061	IPR026928	FAX/IsoI-like	-
NIC58.8061	IPR033468	Metaxin, glutathione S-transferase domain	-
NIC58.8182	IPR036915	Cyclin-like superfamily	-
NIC58.8182	IPR036915	Cyclin-like superfamily	-
NIC58.8182	IPR006671	Cyclin, N-terminal	-
NIC58.8182	IPR013763	Cyclin-like domain	-
NIC58.8182	IPR013763	Cyclin-like domain	-
NIC58.8182	IPR043198	Cyclin/Cyclin-like subunit Ssn8	GO:0006357(InterPro)|GO:0016538(InterPro)
NIC58.12319	IPR051468	Fungal Secondary Metabolite SDRs	GO:0005737(PANTHER)|GO:0016491(PANTHER)
NIC58.12319	IPR002347	Short-chain dehydrogenase/reductase SDR	-
NIC58.12319	IPR002347	Short-chain dehydrogenase/reductase SDR	-
NIC58.12319	IPR002347	Short-chain dehydrogenase/reductase SDR	-
NIC58.12319	IPR002347	Short-chain dehydrogenase/reductase SDR	-
NIC58.12319	IPR002347	Short-chain dehydrogenase/reductase SDR	-
NIC58.12319	IPR002347	Short-chain dehydrogenase/reductase SDR	-
NIC58.12319	IPR002347	Short-chain dehydrogenase/reductase SDR	-
NIC58.12319	IPR002347	Short-chain dehydrogenase/reductase SDR	-
NIC58.12319	IPR002347	Short-chain dehydrogenase/reductase SDR	-
NIC58.12319	IPR036291	NAD(P)-binding domain superfamily	-
NIC58.9739	IPR052880	Nematode Receptor-Like Serpentine Class Gamma	-
NIC58.9739	IPR000609	7TM GPCR, serpentine receptor class g (Srg)	GO:0004888(InterPro)|GO:0007606(InterPro)|GO:0016020(InterPro)
NIC58.18943	IPR029512	Coiled-coil domain-containing protein 154	-
NIC58.14589	IPR021133	HEAT, type 2	-
NIC58.14589	IPR021133	HEAT, type 2	-
NIC58.14589	IPR000357	HEAT repeat	GO:0005515(InterPro)
NIC58.14589	IPR000357	HEAT repeat	GO:0005515(InterPro)
NIC58.14589	IPR000357	HEAT repeat	GO:0005515(InterPro)
NIC58.14589	IPR000357	HEAT repeat	GO:0005515(InterPro)
NIC58.14589	IPR021133	HEAT, type 2	-
NIC58.14589	IPR051023	Protein Phosphatase 2A Regulatory Subunit A	GO:0000159(PANTHER)|GO:0005634(PANTHER)|GO:0005737(PANTHER)|GO:0005829(PANTHER)|GO:0006470(PANTHER)|GO:0019888(PANTHER)
NIC58.14589	IPR021133	HEAT, type 2	-
NIC58.14589	IPR021133	HEAT, type 2	-
NIC58.14589	IPR021133	HEAT, type 2	-
NIC58.14589	IPR021133	HEAT, type 2	-
NIC58.14589	IPR021133	HEAT, type 2	-
NIC58.14589	IPR016024	Armadillo-type fold	-
NIC58.14589	IPR054573	Phosphatase PP2A regulatory subunit A/Splicing factor 3B subunit 1-like, HEAT repeat	-
NIC58.14589	IPR011989	Armadillo-like helical	-
NIC58.14589	IPR021133	HEAT, type 2	-
NIC58.9559	IPR004827	Basic-leucine zipper domain	GO:0003700(InterPro)|GO:0006355(InterPro)
NIC58.9559	IPR004827	Basic-leucine zipper domain	GO:0003700(InterPro)|GO:0006355(InterPro)
NIC58.9559	IPR004827	Basic-leucine zipper domain	GO:0003700(InterPro)|GO:0006355(InterPro)
NIC58.9559	-	-	GO:0000977(PANTHER)|GO:0001228(PANTHER)|GO:0005634(PANTHER)|GO:0006357(PANTHER)
NIC58.14416	IPR003959	ATPase, AAA-type, core	GO:0005524(InterPro)|GO:0016887(InterPro)
NIC58.14416	IPR041569	AAA ATPase, AAA+ lid domain	-
NIC58.14416	IPR032501	Proteasomal ATPase, second OB domain	-
NIC58.14416	IPR003960	ATPase, AAA-type, conserved site	GO:0005524(InterPro)|GO:0016887(InterPro)
NIC58.14416	IPR050221	26S Proteasome Regulatory ATPase	-
NIC58.14416	IPR027417	P-loop containing nucleoside triphosphate hydrolase	-
NIC58.14416	IPR027417	P-loop containing nucleoside triphosphate hydrolase	-
NIC58.14416	IPR012340	Nucleic acid-binding, OB-fold	-
NIC58.14416	IPR003593	AAA+ ATPase domain	-
NIC58.17532	IPR036880	Pancreatic trypsin inhibitor Kunitz domain superfamily	GO:0004867(InterPro)
NIC58.17532	IPR002223	Pancreatic trypsin inhibitor Kunitz domain	GO:0004867(InterPro)
NIC58.17532	IPR002223	Pancreatic trypsin inhibitor Kunitz domain	GO:0004867(InterPro)
NIC58.17532	IPR002223	Pancreatic trypsin inhibitor Kunitz domain	GO:0004867(InterPro)
NIC58.17532	IPR006150	Cysteine-rich repeat	-
NIC58.17532	IPR006150	Cysteine-rich repeat	-
NIC58.17532	IPR006150	Cysteine-rich repeat	-
NIC58.17532	IPR006150	Cysteine-rich repeat	-
NIC58.17532	IPR006150	Cysteine-rich repeat	-
NIC58.17532	IPR006150	Cysteine-rich repeat	-
NIC58.17532	IPR006150	Cysteine-rich repeat	-
NIC58.17532	IPR028150	Lustrin, cysteine-rich repeated	-
NIC58.17532	IPR028150	Lustrin, cysteine-rich repeated	-
NIC58.17532	IPR028150	Lustrin, cysteine-rich repeated	-
NIC58.17532	IPR028150	Lustrin, cysteine-rich repeated	-
NIC58.17532	IPR028150	Lustrin, cysteine-rich repeated	-
NIC58.17532	IPR053014	Cuticle-associated divergent protein	-
NIC58.17532	IPR036880	Pancreatic trypsin inhibitor Kunitz domain superfamily	GO:0004867(InterPro)
NIC58.8127	-	-	GO:0016020(PANTHER)
NIC58.8127	IPR020846	Major facilitator superfamily domain	GO:0022857(InterPro)
NIC58.8127	IPR036259	MFS transporter superfamily	-
NIC58.8127	IPR036259	MFS transporter superfamily	-
NIC58.8127	IPR036259	MFS transporter superfamily	-
NIC58.8127	IPR011701	Major facilitator superfamily	GO:0022857(InterPro)|GO:0055085(InterPro)
NIC58.7940	IPR029336	Protein of unknown function DUF4594	-
NIC58.10980	-	-	GO:0002084(PANTHER)|GO:0005886(PANTHER)|GO:0008474(PANTHER)|GO:0010008(PANTHER)
NIC58.10980	IPR029058	Alpha/Beta hydrolase fold	-
NIC58.10980	IPR029058	Alpha/Beta hydrolase fold	-
NIC58.10980	IPR022742	Serine aminopeptidase, S33	-
NIC58.7585	IPR050213	Glutathione S-transferase superfamily	GO:0004364(PANTHER)|GO:0005829(PANTHER)|GO:0006749(PANTHER)
NIC58.7585	IPR040079	Glutathione transferase family	-
NIC58.7585	IPR004045	Glutathione S-transferase, N-terminal	-
NIC58.7585	IPR004046	Glutathione S-transferase, C-terminal	-
NIC58.7585	IPR010987	Glutathione S-transferase, C-terminal-like	-
NIC58.7585	IPR004045	Glutathione S-transferase, N-terminal	-
NIC58.7585	IPR036282	Glutathione S-transferase, C-terminal domain superfamily	-
NIC58.7585	IPR036249	Thioredoxin-like superfamily	-
NIC58.5085	IPR047243	BRCA1-associated protein, RING finger, H2 subclass	-
NIC58.5085	IPR001607	Zinc finger, UBP-type	GO:0008270(InterPro)
NIC58.5085	IPR013083	Zinc finger, RING/FYVE/PHD-type	-
NIC58.5085	IPR001607	Zinc finger, UBP-type	GO:0008270(InterPro)
NIC58.5085	IPR013083	Zinc finger, RING/FYVE/PHD-type	-
NIC58.5085	IPR001841	Zinc finger, RING-type	-
NIC58.5085	-	-	GO:0005737(PANTHER)|GO:0007265(PANTHER)|GO:0016567(PANTHER)|GO:0061630(PANTHER)
NIC58.5085	IPR001841	Zinc finger, RING-type	-
NIC58.5085	IPR011422	BRCA1-associated 2/ETP1, RRM	-
NIC58.5085	IPR001841	Zinc finger, RING-type	-
NIC58.5085	IPR034932	BRAP2, RNA recognition motif	-
NIC58.5085	IPR001607	Zinc finger, UBP-type	GO:0008270(InterPro)
NIC58.13808	IPR051975	Mitochondrial Large Ribosomal Subunit mL45	GO:0005739(PANTHER)
NIC58.13808	IPR007379	Tim44-like domain	-
NIC58.13808	IPR007379	Tim44-like domain	-
NIC58.13808	IPR032710	NTF2-like domain superfamily	-
NIC58.8258	IPR053014	Cuticle-associated divergent protein	-
NIC58.8258	IPR006150	Cysteine-rich repeat	-
NIC58.8258	IPR036880	Pancreatic trypsin inhibitor Kunitz domain superfamily	GO:0004867(InterPro)
NIC58.8258	IPR020901	Proteinase inhibitor I2, Kunitz, conserved site	-
NIC58.8258	IPR036880	Pancreatic trypsin inhibitor Kunitz domain superfamily	GO:0004867(InterPro)
NIC58.8258	IPR002223	Pancreatic trypsin inhibitor Kunitz domain	GO:0004867(InterPro)
NIC58.8258	IPR002223	Pancreatic trypsin inhibitor Kunitz domain	GO:0004867(InterPro)
NIC58.8258	IPR002223	Pancreatic trypsin inhibitor Kunitz domain	GO:0004867(InterPro)
NIC58.8258	IPR002223	Pancreatic trypsin inhibitor Kunitz domain	GO:0004867(InterPro)
NIC58.8258	IPR002223	Pancreatic trypsin inhibitor Kunitz domain	GO:0004867(InterPro)
NIC58.8258	IPR036880	Pancreatic trypsin inhibitor Kunitz domain superfamily	GO:0004867(InterPro)
NIC58.8258	IPR002223	Pancreatic trypsin inhibitor Kunitz domain	GO:0004867(InterPro)
NIC58.8258	IPR002223	Pancreatic trypsin inhibitor Kunitz domain	GO:0004867(InterPro)
NIC58.8258	IPR002223	Pancreatic trypsin inhibitor Kunitz domain	GO:0004867(InterPro)
NIC58.8258	IPR036880	Pancreatic trypsin inhibitor Kunitz domain superfamily	GO:0004867(InterPro)
NIC58.17890	IPR007588	Zinc finger, FLYWCH-type	-
NIC58.1951	IPR011993	PH-like domain superfamily	-
NIC58.1951	IPR019747	FERM conserved site	-
NIC58.1951	IPR041789	ERM family, FERM domain C-lobe	-
NIC58.1951	IPR018980	FERM, C-terminal PH-like domain	-
NIC58.1951	IPR008954	Moesin tail domain superfamily	GO:0003779(InterPro)
NIC58.1951	IPR014352	FERM/acyl-CoA-binding protein superfamily	-
NIC58.1951	IPR000798	Ezrin/radixin/moesin-like	GO:0008092(InterPro)
NIC58.1951	IPR000798	Ezrin/radixin/moesin-like	GO:0008092(InterPro)
NIC58.1951	IPR000798	Ezrin/radixin/moesin-like	GO:0008092(InterPro)
NIC58.1951	IPR000798	Ezrin/radixin/moesin-like	GO:0008092(InterPro)
NIC58.1951	IPR000798	Ezrin/radixin/moesin-like	GO:0008092(InterPro)
NIC58.1951	IPR000798	Ezrin/radixin/moesin-like	GO:0008092(InterPro)
NIC58.1951	IPR000798	Ezrin/radixin/moesin-like	GO:0008092(InterPro)
NIC58.1951	IPR000798	Ezrin/radixin/moesin-like	GO:0008092(InterPro)
NIC58.1951	IPR018980	FERM, C-terminal PH-like domain	-
NIC58.1951	IPR000299	FERM domain	-
NIC58.1951	IPR029071	Ubiquitin-like domain superfamily	-
NIC58.1951	IPR019749	Band 4.1 domain	-
NIC58.1951	IPR035963	FERM superfamily, second domain	-
NIC58.1951	IPR019748	FERM central domain	-
NIC58.1951	IPR011174	Ezrin/radixin/moesin	GO:0003779(InterPro)
NIC58.1951	IPR019749	Band 4.1 domain	-
NIC58.1951	IPR019749	Band 4.1 domain	-
NIC58.1951	IPR019749	Band 4.1 domain	-
NIC58.1951	IPR019749	Band 4.1 domain	-
NIC58.1951	IPR019748	FERM central domain	-
NIC58.1951	IPR011259	Ezrin/radixin/moesin, C-terminal	-
NIC58.1951	IPR018979	FERM, N-terminal	-
NIC58.1951	IPR008954	Moesin tail domain superfamily	GO:0003779(InterPro)
NIC58.1951	IPR046810	Ezrin/radixin/moesin, alpha-helical domain	-
NIC58.1951	IPR019747	FERM conserved site	-
NIC58.1951	IPR011174	Ezrin/radixin/moesin	GO:0003779(InterPro)
NIC58.15178	IPR037521	Folliculin/SMCR8, tripartite DENN domain	-
NIC58.15178	-	-	GO:0032045(PANTHER)
NIC58.16966	IPR032319	Clp1, P-loop domain	-
NIC58.16966	IPR038239	Clp1, N-terminal domain superfamily	-
NIC58.16966	IPR038238	Clp1, C-terminal domain superfamily	-
NIC58.16966	IPR027417	P-loop containing nucleoside triphosphate hydrolase	-
NIC58.16966	IPR010655	Clp1, C-terminal	GO:0031124(InterPro)
NIC58.16966	IPR027417	P-loop containing nucleoside triphosphate hydrolase	-
NIC58.16966	IPR032324	Clp1, N-terminal	-
NIC58.16966	IPR045116	Clp1/Grc3	GO:0005634(PANTHER)|GO:0006378(PANTHER)|GO:0006388(PANTHER)|GO:0006396(PANTHER)|GO:0006396(InterPro)|GO:0051731(InterPro)|GO:0051731(PANTHER)
NIC58.18611	IPR011993	PH-like domain superfamily	-
NIC58.4165	IPR007014	FUN14	-
NIC58.4165	IPR007014	FUN14	GO:0000422(PANTHER)|GO:0005741(PANTHER)
NIC58.1470	IPR009068	uS15/NS1, RNA-binding domain superfamily	-
NIC58.1470	IPR000738	WHEP-TRS domain	GO:0004812(InterPro)|GO:0005524(InterPro)|GO:0006418(InterPro)
NIC58.1470	IPR014729	Rossmann-like alpha/beta/alpha sandwich fold	-
NIC58.1470	IPR009068	uS15/NS1, RNA-binding domain superfamily	-
NIC58.1470	IPR004526	Glutamyl-tRNA synthetase, archaeal/eukaryotic cytosolic	GO:0000166(InterPro)|GO:0004818(InterPro)|GO:0005524(InterPro)|GO:0005737(InterPro)|GO:0006424(InterPro)
NIC58.1470	IPR050132	Glutamine/Glutamate--tRNA Ligase	GO:0004818(PANTHER)|GO:0005829(PANTHER)|GO:0006424(PANTHER)|GO:0017102(PANTHER)
NIC58.1470	IPR020058	Glutamyl/glutaminyl-tRNA synthetase, class Ib, catalytic domain	GO:0004812(InterPro)|GO:0005524(InterPro)|GO:0043039(InterPro)
NIC58.1470	IPR009068	uS15/NS1, RNA-binding domain superfamily	-
NIC58.1470	IPR020056	Large ribosomal subunit protein bL25/Gln-tRNA synthetase, N-terminal	-
NIC58.1470	IPR000738	WHEP-TRS domain	GO:0004812(InterPro)|GO:0005524(InterPro)|GO:0006418(InterPro)
NIC58.1470	IPR000738	WHEP-TRS domain	GO:0004812(InterPro)|GO:0005524(InterPro)|GO:0006418(InterPro)
NIC58.1470	IPR009068	uS15/NS1, RNA-binding domain superfamily	-
NIC58.1470	IPR000738	WHEP-TRS domain	GO:0004812(InterPro)|GO:0005524(InterPro)|GO:0006418(InterPro)
NIC58.1470	IPR000738	WHEP-TRS domain	GO:0004812(InterPro)|GO:0005524(InterPro)|GO:0006418(InterPro)
NIC58.1470	IPR000738	WHEP-TRS domain	GO:0004812(InterPro)|GO:0005524(InterPro)|GO:0006418(InterPro)
NIC58.1470	IPR009068	uS15/NS1, RNA-binding domain superfamily	-
NIC58.1470	IPR000924	Glutamyl/glutaminyl-tRNA synthetase	GO:0000166(InterPro)|GO:0004812(InterPro)|GO:0005524(InterPro)|GO:0043039(InterPro)
NIC58.1470	IPR000924	Glutamyl/glutaminyl-tRNA synthetase	GO:0000166(InterPro)|GO:0004812(InterPro)|GO:0005524(InterPro)|GO:0043039(InterPro)
NIC58.1470	IPR000924	Glutamyl/glutaminyl-tRNA synthetase	GO:0000166(InterPro)|GO:0004812(InterPro)|GO:0005524(InterPro)|GO:0043039(InterPro)
NIC58.1470	IPR000924	Glutamyl/glutaminyl-tRNA synthetase	GO:0000166(InterPro)|GO:0004812(InterPro)|GO:0005524(InterPro)|GO:0043039(InterPro)
NIC58.1470	IPR000924	Glutamyl/glutaminyl-tRNA synthetase	GO:0000166(InterPro)|GO:0004812(InterPro)|GO:0005524(InterPro)|GO:0043039(InterPro)
NIC58.1470	IPR004526	Glutamyl-tRNA synthetase, archaeal/eukaryotic cytosolic	GO:0000166(InterPro)|GO:0004818(InterPro)|GO:0005524(InterPro)|GO:0005737(InterPro)|GO:0006424(InterPro)
NIC58.1470	IPR001412	Aminoacyl-tRNA synthetase, class I, conserved site	GO:0000166(InterPro)|GO:0004812(InterPro)|GO:0005524(InterPro)|GO:0006418(InterPro)
NIC58.1470	IPR009068	uS15/NS1, RNA-binding domain superfamily	-
NIC58.1470	IPR049437	tRNA synthetases class I (E and Q), anti-codon binding domain	-
NIC58.1470	IPR009068	uS15/NS1, RNA-binding domain superfamily	-
NIC58.1470	IPR000738	WHEP-TRS domain	GO:0004812(InterPro)|GO:0005524(InterPro)|GO:0006418(InterPro)
NIC58.1470	IPR000738	WHEP-TRS domain	GO:0004812(InterPro)|GO:0005524(InterPro)|GO:0006418(InterPro)
NIC58.1470	IPR000738	WHEP-TRS domain	GO:0004812(InterPro)|GO:0005524(InterPro)|GO:0006418(InterPro)
NIC58.1470	IPR000738	WHEP-TRS domain	GO:0004812(InterPro)|GO:0005524(InterPro)|GO:0006418(InterPro)
NIC58.1470	IPR000738	WHEP-TRS domain	GO:0004812(InterPro)|GO:0005524(InterPro)|GO:0006418(InterPro)
NIC58.1470	IPR000738	WHEP-TRS domain	GO:0004812(InterPro)|GO:0005524(InterPro)|GO:0006418(InterPro)
NIC58.1470	IPR000738	WHEP-TRS domain	GO:0004812(InterPro)|GO:0005524(InterPro)|GO:0006418(InterPro)
NIC58.1470	IPR000738	WHEP-TRS domain	GO:0004812(InterPro)|GO:0005524(InterPro)|GO:0006418(InterPro)
NIC58.1470	IPR000738	WHEP-TRS domain	GO:0004812(InterPro)|GO:0005524(InterPro)|GO:0006418(InterPro)
NIC58.1470	IPR000738	WHEP-TRS domain	GO:0004812(InterPro)|GO:0005524(InterPro)|GO:0006418(InterPro)
NIC58.1470	IPR011035	Large ribosomal subunit protein bL25/Gln-tRNA synthetase, anti-codon-binding domain superfamily	GO:0006412(InterPro)
NIC58.1470	IPR020059	Glutamyl/glutaminyl-tRNA synthetase, class Ib, anti-codon binding domain	GO:0000166(InterPro)|GO:0004812(InterPro)|GO:0005524(InterPro)|GO:0005737(InterPro)|GO:0006418(InterPro)
NIC58.1470	IPR009068	uS15/NS1, RNA-binding domain superfamily	-
NIC58.1470	IPR000738	WHEP-TRS domain	GO:0004812(InterPro)|GO:0005524(InterPro)|GO:0006418(InterPro)
NIC58.1470	IPR000738	WHEP-TRS domain	GO:0004812(InterPro)|GO:0005524(InterPro)|GO:0006418(InterPro)
NIC58.1470	IPR000738	WHEP-TRS domain	GO:0004812(InterPro)|GO:0005524(InterPro)|GO:0006418(InterPro)
NIC58.1470	IPR000738	WHEP-TRS domain	GO:0004812(InterPro)|GO:0005524(InterPro)|GO:0006418(InterPro)
NIC58.1470	IPR000738	WHEP-TRS domain	GO:0004812(InterPro)|GO:0005524(InterPro)|GO:0006418(InterPro)
NIC58.1470	IPR000738	WHEP-TRS domain	GO:0004812(InterPro)|GO:0005524(InterPro)|GO:0006418(InterPro)
NIC58.1470	IPR000738	WHEP-TRS domain	GO:0004812(InterPro)|GO:0005524(InterPro)|GO:0006418(InterPro)
NIC58.1470	IPR000738	WHEP-TRS domain	GO:0004812(InterPro)|GO:0005524(InterPro)|GO:0006418(InterPro)
NIC58.15841	IPR006797	PRELI/MSF1 domain	-
NIC58.15841	IPR006797	PRELI/MSF1 domain	-
NIC58.15841	IPR001251	CRAL-TRIO lipid binding domain	-
NIC58.15841	IPR036865	CRAL-TRIO lipid binding domain superfamily	-
NIC58.15841	IPR009038	GOLD domain	-
NIC58.15841	IPR051064	SEC14-like and CRAL-TRIO domain-containing protein	GO:0005737(PANTHER)
NIC58.15841	IPR001251	CRAL-TRIO lipid binding domain	-
NIC58.15841	IPR011074	CRAL/TRIO, N-terminal domain	-
NIC58.15841	IPR001251	CRAL-TRIO lipid binding domain	-
NIC58.15841	IPR001251	CRAL-TRIO lipid binding domain	-
NIC58.15841	IPR036865	CRAL-TRIO lipid binding domain superfamily	-
NIC58.15841	IPR011074	CRAL/TRIO, N-terminal domain	-
NIC58.15841	IPR036273	CRAL/TRIO, N-terminal domain superfamily	-
NIC58.15841	IPR036598	GOLD domain superfamily	-
NIC58.11906	IPR036703	MOB kinase activator superfamily	-
NIC58.11906	IPR005301	MOB kinase activator family	-
NIC58.11906	IPR036703	MOB kinase activator superfamily	-
NIC58.11906	IPR005301	MOB kinase activator family	-
NIC58.11906	IPR005301	MOB kinase activator family	-
NIC58.1449	IPR039927	Large ribosomal subunit protein mL43	GO:0003735(InterPro)|GO:0003735(PANTHER)|GO:0005762(PANTHER)|GO:0032543(InterPro)
NIC58.1449	IPR007741	Ribosomal protein/NADH dehydrogenase domain	-
NIC58.1449	IPR036249	Thioredoxin-like superfamily	-
NIC58.1449	IPR007741	Ribosomal protein/NADH dehydrogenase domain	-
NIC58.5402	IPR021942	Protein of unknown function DUF3557	-
NIC58.5402	IPR021942	Protein of unknown function DUF3557	-
NIC58.11947	IPR000718	Peptidase M13	GO:0004222(InterPro)|GO:0005886(PANTHER)|GO:0006508(InterPro)|GO:0016485(PANTHER)
NIC58.11947	IPR024079	Metallopeptidase, catalytic domain superfamily	GO:0008237(InterPro)
NIC58.11947	IPR000718	Peptidase M13	GO:0004222(InterPro)|GO:0006508(InterPro)
NIC58.11947	IPR042089	Peptidase M13, domain 2	-
NIC58.11947	IPR008753	Peptidase M13, N-terminal domain	GO:0006508(InterPro)
NIC58.12772	IPR026822	Spp2/MOS2, G-patch domain	-
NIC58.12772	IPR000467	G-patch domain	GO:0003676(InterPro)
NIC58.12772	IPR045166	Pre-mRNA-splicing factor Spp2-like	GO:0000398(PANTHER)|GO:0000398(InterPro)|GO:0005681(PANTHER)
NIC58.12772	IPR005824	KOW	-
NIC58.12772	IPR005824	KOW	-
NIC58.12772	IPR000467	G-patch domain	GO:0003676(InterPro)
NIC58.3316	IPR038050	Neuronal acetylcholine receptor	-
NIC58.3316	IPR036734	Neurotransmitter-gated ion-channel ligand-binding domain superfamily	GO:0005230(InterPro)|GO:0006811(InterPro)|GO:0016020(InterPro)
NIC58.3316	IPR018000	Neurotransmitter-gated ion-channel, conserved site	-
NIC58.3316	IPR006201	Neurotransmitter-gated ion-channel	GO:0004888(InterPro)|GO:0005216(InterPro)|GO:0016020(InterPro)|GO:0034220(InterPro)
NIC58.3316	IPR038050	Neuronal acetylcholine receptor	-
NIC58.3316	IPR036719	Neurotransmitter-gated ion-channel transmembrane domain superfamily	GO:0006811(InterPro)|GO:0016020(InterPro)
NIC58.3316	IPR006201	Neurotransmitter-gated ion-channel	GO:0004888(InterPro)|GO:0005216(InterPro)|GO:0016020(InterPro)|GO:0034220(InterPro)
NIC58.3316	IPR006201	Neurotransmitter-gated ion-channel	GO:0004888(InterPro)|GO:0005216(InterPro)|GO:0016020(InterPro)|GO:0034220(InterPro)
NIC58.3316	IPR006201	Neurotransmitter-gated ion-channel	GO:0004888(InterPro)|GO:0005216(InterPro)|GO:0016020(InterPro)|GO:0034220(InterPro)
NIC58.3316	IPR006201	Neurotransmitter-gated ion-channel	GO:0004888(InterPro)|GO:0005216(InterPro)|GO:0016020(InterPro)|GO:0034220(InterPro)
NIC58.3316	IPR006029	Neurotransmitter-gated ion-channel transmembrane domain	GO:0006811(InterPro)|GO:0016020(InterPro)
NIC58.3316	IPR036734	Neurotransmitter-gated ion-channel ligand-binding domain superfamily	GO:0005230(InterPro)|GO:0006811(InterPro)|GO:0016020(InterPro)
NIC58.3316	IPR002394	Nicotinic acetylcholine receptor	GO:0005216(InterPro)|GO:0006811(InterPro)|GO:0016020(InterPro)|GO:0022848(InterPro)|GO:0045211(InterPro)
NIC58.3316	IPR002394	Nicotinic acetylcholine receptor	GO:0005216(InterPro)|GO:0006811(InterPro)|GO:0016020(InterPro)|GO:0022848(InterPro)|GO:0045211(InterPro)
NIC58.3316	IPR002394	Nicotinic acetylcholine receptor	GO:0005216(InterPro)|GO:0006811(InterPro)|GO:0016020(InterPro)|GO:0022848(InterPro)|GO:0045211(InterPro)
NIC58.3316	IPR006202	Neurotransmitter-gated ion-channel ligand-binding domain	GO:0005230(InterPro)|GO:0006811(InterPro)|GO:0016020(InterPro)
NIC58.14337	IPR004299	Membrane bound O-acyl transferase, MBOAT	-
NIC58.14337	IPR049941	Lysophospholipid acyltransferase 7/Porcupine-like	GO:0006656(PANTHER)|GO:0016020(PANTHER)|GO:0016746(PANTHER)|GO:0030258(PANTHER)|GO:0047184(PANTHER)|GO:0071617(PANTHER)
NIC58.14013	IPR002126	Cadherin-like	GO:0005509(InterPro)|GO:0007156(InterPro)|GO:0016020(InterPro)
NIC58.14013	IPR020894	Cadherin conserved site	GO:0005886(InterPro)|GO:0007155(InterPro)
NIC58.14013	IPR002126	Cadherin-like	GO:0005509(InterPro)|GO:0007156(InterPro)|GO:0016020(InterPro)
NIC58.14013	IPR015919	Cadherin-like superfamily	GO:0005509(InterPro)|GO:0016020(InterPro)
NIC58.14013	IPR015919	Cadherin-like superfamily	GO:0005509(InterPro)|GO:0016020(InterPro)
NIC58.14013	IPR002126	Cadherin-like	GO:0005509(InterPro)|GO:0007156(InterPro)|GO:0016020(InterPro)
NIC58.14013	IPR002126	Cadherin-like	GO:0005509(InterPro)|GO:0007156(InterPro)|GO:0016020(InterPro)
NIC58.14013	IPR020894	Cadherin conserved site	GO:0005886(InterPro)|GO:0007155(InterPro)
NIC58.14013	IPR015919	Cadherin-like superfamily	GO:0005509(InterPro)|GO:0016020(InterPro)
NIC58.14013	IPR015919	Cadherin-like superfamily	GO:0005509(InterPro)|GO:0016020(InterPro)
NIC58.14013	IPR020894	Cadherin conserved site	GO:0005886(InterPro)|GO:0007155(InterPro)
NIC58.14013	IPR015919	Cadherin-like superfamily	GO:0005509(InterPro)|GO:0016020(InterPro)
NIC58.14013	IPR015919	Cadherin-like superfamily	GO:0005509(InterPro)|GO:0016020(InterPro)
NIC58.14013	IPR002126	Cadherin-like	GO:0005509(InterPro)|GO:0007156(InterPro)|GO:0016020(InterPro)
NIC58.14013	IPR015919	Cadherin-like superfamily	GO:0005509(InterPro)|GO:0016020(InterPro)
NIC58.14013	IPR002126	Cadherin-like	GO:0005509(InterPro)|GO:0007156(InterPro)|GO:0016020(InterPro)
NIC58.14013	IPR002126	Cadherin-like	GO:0005509(InterPro)|GO:0007156(InterPro)|GO:0016020(InterPro)
NIC58.14013	IPR002126	Cadherin-like	GO:0005509(InterPro)|GO:0007156(InterPro)|GO:0016020(InterPro)
NIC58.14013	IPR002126	Cadherin-like	GO:0005509(InterPro)|GO:0007156(InterPro)|GO:0016020(InterPro)
NIC58.14013	IPR002126	Cadherin-like	GO:0005509(InterPro)|GO:0007156(InterPro)|GO:0016020(InterPro)
NIC58.14013	IPR002126	Cadherin-like	GO:0005509(InterPro)|GO:0007156(InterPro)|GO:0016020(InterPro)
NIC58.14013	IPR002126	Cadherin-like	GO:0005509(InterPro)|GO:0007156(InterPro)|GO:0016020(InterPro)
NIC58.14013	IPR002126	Cadherin-like	GO:0005509(InterPro)|GO:0007156(InterPro)|GO:0016020(InterPro)
NIC58.14013	IPR002126	Cadherin-like	GO:0005509(InterPro)|GO:0007156(InterPro)|GO:0016020(InterPro)
NIC58.14013	IPR002126	Cadherin-like	GO:0005509(InterPro)|GO:0007156(InterPro)|GO:0016020(InterPro)
NIC58.14013	IPR002126	Cadherin-like	GO:0005509(InterPro)|GO:0007156(InterPro)|GO:0016020(InterPro)
NIC58.14013	IPR020894	Cadherin conserved site	GO:0005886(InterPro)|GO:0007155(InterPro)
NIC58.14013	IPR020894	Cadherin conserved site	GO:0005886(InterPro)|GO:0007155(InterPro)
NIC58.14013	IPR015919	Cadherin-like superfamily	GO:0005509(InterPro)|GO:0016020(InterPro)
NIC58.14013	IPR002126	Cadherin-like	GO:0005509(InterPro)|GO:0007156(InterPro)|GO:0016020(InterPro)
NIC58.14013	IPR002126	Cadherin-like	GO:0005509(InterPro)|GO:0007156(InterPro)|GO:0016020(InterPro)
NIC58.14013	IPR002126	Cadherin-like	GO:0005509(InterPro)|GO:0007156(InterPro)|GO:0016020(InterPro)
NIC58.14013	IPR002126	Cadherin-like	GO:0005509(InterPro)|GO:0007156(InterPro)|GO:0016020(InterPro)
NIC58.14013	IPR002126	Cadherin-like	GO:0005509(InterPro)|GO:0007156(InterPro)|GO:0016020(InterPro)
NIC58.14013	IPR002126	Cadherin-like	GO:0005509(InterPro)|GO:0007156(InterPro)|GO:0016020(InterPro)
NIC58.14013	IPR002126	Cadherin-like	GO:0005509(InterPro)|GO:0007156(InterPro)|GO:0016020(InterPro)
NIC58.14013	IPR015919	Cadherin-like superfamily	GO:0005509(InterPro)|GO:0016020(InterPro)
NIC58.14013	IPR002126	Cadherin-like	GO:0005509(InterPro)|GO:0007156(InterPro)|GO:0016020(InterPro)
NIC58.14013	IPR002126	Cadherin-like	GO:0005509(InterPro)|GO:0007156(InterPro)|GO:0016020(InterPro)
NIC58.14013	IPR015919	Cadherin-like superfamily	GO:0005509(InterPro)|GO:0016020(InterPro)
NIC58.14013	IPR002126	Cadherin-like	GO:0005509(InterPro)|GO:0007156(InterPro)|GO:0016020(InterPro)
NIC58.14013	IPR002126	Cadherin-like	GO:0005509(InterPro)|GO:0007156(InterPro)|GO:0016020(InterPro)
NIC58.14013	IPR002126	Cadherin-like	GO:0005509(InterPro)|GO:0007156(InterPro)|GO:0016020(InterPro)
NIC58.14013	IPR015919	Cadherin-like superfamily	GO:0005509(InterPro)|GO:0016020(InterPro)
NIC58.14013	IPR015919	Cadherin-like superfamily	GO:0005509(InterPro)|GO:0016020(InterPro)
NIC58.14013	IPR002126	Cadherin-like	GO:0005509(InterPro)|GO:0007156(InterPro)|GO:0016020(InterPro)
NIC58.14013	IPR020894	Cadherin conserved site	GO:0005886(InterPro)|GO:0007155(InterPro)
NIC58.14013	IPR002126	Cadherin-like	GO:0005509(InterPro)|GO:0007156(InterPro)|GO:0016020(InterPro)
NIC58.14013	IPR020894	Cadherin conserved site	GO:0005886(InterPro)|GO:0007155(InterPro)
NIC58.14013	IPR002126	Cadherin-like	GO:0005509(InterPro)|GO:0007156(InterPro)|GO:0016020(InterPro)
NIC58.14013	IPR015919	Cadherin-like superfamily	GO:0005509(InterPro)|GO:0016020(InterPro)
NIC58.14013	IPR015919	Cadherin-like superfamily	GO:0005509(InterPro)|GO:0016020(InterPro)
NIC58.14013	IPR015919	Cadherin-like superfamily	GO:0005509(InterPro)|GO:0016020(InterPro)
NIC58.14013	IPR002126	Cadherin-like	GO:0005509(InterPro)|GO:0007156(InterPro)|GO:0016020(InterPro)
NIC58.14013	IPR002126	Cadherin-like	GO:0005509(InterPro)|GO:0007156(InterPro)|GO:0016020(InterPro)
NIC58.14013	IPR002126	Cadherin-like	GO:0005509(InterPro)|GO:0007156(InterPro)|GO:0016020(InterPro)
NIC58.14013	IPR002126	Cadherin-like	GO:0005509(InterPro)|GO:0007156(InterPro)|GO:0016020(InterPro)
NIC58.14013	IPR002126	Cadherin-like	GO:0005509(InterPro)|GO:0007156(InterPro)|GO:0016020(InterPro)
NIC58.14013	IPR002126	Cadherin-like	GO:0005509(InterPro)|GO:0007156(InterPro)|GO:0016020(InterPro)
NIC58.14013	IPR002126	Cadherin-like	GO:0005509(InterPro)|GO:0007156(InterPro)|GO:0016020(InterPro)
NIC58.14013	IPR002126	Cadherin-like	GO:0005509(InterPro)|GO:0007156(InterPro)|GO:0016020(InterPro)
NIC58.14013	IPR002126	Cadherin-like	GO:0005509(InterPro)|GO:0007156(InterPro)|GO:0016020(InterPro)
NIC58.14013	IPR002126	Cadherin-like	GO:0005509(InterPro)|GO:0007156(InterPro)|GO:0016020(InterPro)
NIC58.14013	IPR002126	Cadherin-like	GO:0005509(InterPro)|GO:0007156(InterPro)|GO:0016020(InterPro)
NIC58.14013	IPR002126	Cadherin-like	GO:0005509(InterPro)|GO:0007156(InterPro)|GO:0016020(InterPro)
NIC58.14013	IPR002126	Cadherin-like	GO:0005509(InterPro)|GO:0007156(InterPro)|GO:0016020(InterPro)
NIC58.14013	IPR002126	Cadherin-like	GO:0005509(InterPro)|GO:0007156(InterPro)|GO:0016020(InterPro)
NIC58.14013	IPR002126	Cadherin-like	GO:0005509(InterPro)|GO:0007156(InterPro)|GO:0016020(InterPro)
NIC58.14013	IPR002126	Cadherin-like	GO:0005509(InterPro)|GO:0007156(InterPro)|GO:0016020(InterPro)
NIC58.14013	IPR002126	Cadherin-like	GO:0005509(InterPro)|GO:0007156(InterPro)|GO:0016020(InterPro)
NIC58.14013	IPR002126	Cadherin-like	GO:0005509(InterPro)|GO:0007156(InterPro)|GO:0016020(InterPro)
NIC58.14013	IPR015919	Cadherin-like superfamily	GO:0005509(InterPro)|GO:0016020(InterPro)
NIC58.14013	IPR015919	Cadherin-like superfamily	GO:0005509(InterPro)|GO:0016020(InterPro)
NIC58.15687	IPR035445	GYF-like domain superfamily	-
NIC58.15687	IPR035445	GYF-like domain superfamily	-
NIC58.15687	IPR003169	GYF domain	GO:0005515(InterPro)
NIC58.19465	IPR000152	EGF-type aspartate/asparagine hydroxylation site	-
NIC58.19465	IPR001611	Leucine-rich repeat	GO:0005515(InterPro)
NIC58.19465	IPR000742	EGF-like domain	-
NIC58.19465	IPR000742	EGF-like domain	-
NIC58.19465	IPR000742	EGF-like domain	-
NIC58.19465	IPR000742	EGF-like domain	-
NIC58.19465	IPR001791	Laminin G domain	-
NIC58.19465	IPR000742	EGF-like domain	-
NIC58.19465	IPR000742	EGF-like domain	-
NIC58.19465	IPR001791	Laminin G domain	-
NIC58.19465	IPR001791	Laminin G domain	-
NIC58.19465	IPR000483	Cysteine-rich flanking region, C-terminal	-
NIC58.19465	IPR000483	Cysteine-rich flanking region, C-terminal	-
NIC58.19465	IPR001881	EGF-like calcium-binding domain	GO:0005509(InterPro)
NIC58.19465	IPR001881	EGF-like calcium-binding domain	GO:0005509(InterPro)
NIC58.19465	IPR001881	EGF-like calcium-binding domain	GO:0005509(InterPro)
NIC58.19465	IPR001881	EGF-like calcium-binding domain	GO:0005509(InterPro)
NIC58.19465	IPR001881	EGF-like calcium-binding domain	GO:0005509(InterPro)
NIC58.19465	IPR001881	EGF-like calcium-binding domain	GO:0005509(InterPro)
NIC58.19465	IPR001881	EGF-like calcium-binding domain	GO:0005509(InterPro)
NIC58.19465	IPR001611	Leucine-rich repeat	GO:0005515(InterPro)
NIC58.19465	IPR000372	Leucine-rich repeat N-terminal domain	-
NIC58.19465	IPR000372	Leucine-rich repeat N-terminal domain	-
NIC58.19465	IPR000372	Leucine-rich repeat N-terminal domain	-
NIC58.19465	IPR001611	Leucine-rich repeat	GO:0005515(InterPro)
NIC58.19465	IPR000742	EGF-like domain	-
NIC58.19465	IPR000742	EGF-like domain	-
NIC58.19465	IPR032675	Leucine-rich repeat domain superfamily	-
NIC58.19465	IPR001611	Leucine-rich repeat	GO:0005515(InterPro)
NIC58.19465	IPR001611	Leucine-rich repeat	GO:0005515(InterPro)
NIC58.19465	IPR001611	Leucine-rich repeat	GO:0005515(InterPro)
NIC58.19465	IPR001611	Leucine-rich repeat	GO:0005515(InterPro)
NIC58.19465	IPR032675	Leucine-rich repeat domain superfamily	-
NIC58.19465	IPR050541	Leucine-rich repeat and transmembrane domain-containing protein	GO:0005886(PANTHER)
NIC58.19465	IPR000742	EGF-like domain	-
NIC58.19465	IPR001611	Leucine-rich repeat	GO:0005515(InterPro)
NIC58.19465	IPR000483	Cysteine-rich flanking region, C-terminal	-
NIC58.19465	IPR000483	Cysteine-rich flanking region, C-terminal	-
NIC58.19465	IPR000483	Cysteine-rich flanking region, C-terminal	-
NIC58.19465	IPR000483	Cysteine-rich flanking region, C-terminal	-
NIC58.19465	IPR000372	Leucine-rich repeat N-terminal domain	-
NIC58.19465	IPR000372	Leucine-rich repeat N-terminal domain	-
NIC58.19465	IPR000372	Leucine-rich repeat N-terminal domain	-
NIC58.19465	IPR000372	Leucine-rich repeat N-terminal domain	-
NIC58.19465	IPR000742	EGF-like domain	-
NIC58.19465	IPR000152	EGF-type aspartate/asparagine hydroxylation site	-
NIC58.19465	IPR000742	EGF-like domain	-
NIC58.19465	IPR006207	Cystine knot, C-terminal	-
NIC58.19465	IPR000742	EGF-like domain	-
NIC58.19465	IPR000742	EGF-like domain	-
NIC58.19465	IPR000742	EGF-like domain	-
NIC58.19465	IPR000742	EGF-like domain	-
NIC58.19465	IPR000742	EGF-like domain	-
NIC58.19465	IPR000742	EGF-like domain	-
NIC58.19465	IPR001611	Leucine-rich repeat	GO:0005515(InterPro)
NIC58.19465	IPR000742	EGF-like domain	-
NIC58.19465	IPR018097	EGF-like calcium-binding, conserved site	GO:0005509(InterPro)
NIC58.19465	IPR013032	EGF-like, conserved site	-
NIC58.19465	IPR013320	Concanavalin A-like lectin/glucanase domain superfamily	-
NIC58.19465	IPR000742	EGF-like domain	-
NIC58.19465	IPR001611	Leucine-rich repeat	GO:0005515(InterPro)
NIC58.19465	IPR018097	EGF-like calcium-binding, conserved site	GO:0005509(InterPro)
NIC58.19465	IPR000742	EGF-like domain	-
NIC58.19465	IPR000742	EGF-like domain	-
NIC58.19465	IPR000742	EGF-like domain	-
NIC58.19465	IPR000742	EGF-like domain	-
NIC58.19465	IPR000742	EGF-like domain	-
NIC58.19465	IPR000742	EGF-like domain	-
NIC58.19465	IPR000742	EGF-like domain	-
NIC58.19465	IPR003591	Leucine-rich repeat, typical subtype	-
NIC58.19465	IPR003591	Leucine-rich repeat, typical subtype	-
NIC58.19465	IPR003591	Leucine-rich repeat, typical subtype	-
NIC58.19465	IPR003591	Leucine-rich repeat, typical subtype	-
NIC58.19465	IPR003591	Leucine-rich repeat, typical subtype	-
NIC58.19465	IPR003591	Leucine-rich repeat, typical subtype	-
NIC58.19465	IPR003591	Leucine-rich repeat, typical subtype	-
NIC58.19465	IPR003591	Leucine-rich repeat, typical subtype	-
NIC58.19465	IPR003591	Leucine-rich repeat, typical subtype	-
NIC58.19465	IPR003591	Leucine-rich repeat, typical subtype	-
NIC58.19465	IPR003591	Leucine-rich repeat, typical subtype	-
NIC58.19465	IPR003591	Leucine-rich repeat, typical subtype	-
NIC58.19465	IPR003591	Leucine-rich repeat, typical subtype	-
NIC58.19465	IPR003591	Leucine-rich repeat, typical subtype	-
NIC58.19465	IPR032675	Leucine-rich repeat domain superfamily	-
NIC58.19465	IPR032675	Leucine-rich repeat domain superfamily	-
NIC58.19465	IPR000742	EGF-like domain	-
NIC58.19465	IPR006207	Cystine knot, C-terminal	-
NIC58.19465	IPR001611	Leucine-rich repeat	GO:0005515(InterPro)
NIC58.19465	IPR032675	Leucine-rich repeat domain superfamily	-
NIC58.19465	IPR001791	Laminin G domain	-
NIC58.19465	IPR000742	EGF-like domain	-
NIC58.19465	IPR000742	EGF-like domain	-
NIC58.18848	IPR014472	Choline/ethanolamine phosphotransferase	GO:0004142(PANTHER)|GO:0004307(PANTHER)|GO:0005789(PANTHER)|GO:0005794(PANTHER)|GO:0006646(PANTHER)
NIC58.18848	IPR014472	Choline/ethanolamine phosphotransferase	-
NIC58.18848	IPR000462	CDP-alcohol phosphatidyltransferase	GO:0008654(InterPro)|GO:0016020(InterPro)|GO:0016780(InterPro)
NIC58.18848	IPR048254	CDP-alcohol phosphatidyltransferase, conserved site	-
NIC58.18848	IPR043130	CDP-alcohol phosphatidyltransferase, transmembrane domain	-
NIC58.7496	IPR035898	TAZ domain superfamily	-
NIC58.182	IPR000242	Tyrosine-specific protein phosphatase, PTPase domain	GO:0004725(InterPro)|GO:0006470(InterPro)
NIC58.182	IPR029021	Protein-tyrosine phosphatase-like	-
NIC58.182	IPR000387	Tyrosine-specific protein phosphatases domain	GO:0016311(InterPro)
NIC58.182	IPR029021	Protein-tyrosine phosphatase-like	-
NIC58.182	IPR000242	Tyrosine-specific protein phosphatase, PTPase domain	GO:0004725(InterPro)|GO:0006470(InterPro)
NIC58.182	IPR000242	Tyrosine-specific protein phosphatase, PTPase domain	GO:0004725(InterPro)|GO:0006470(InterPro)
NIC58.182	IPR003595	Protein-tyrosine phosphatase, catalytic	-
NIC58.1609	IPR006569	CID domain	-
NIC58.1609	IPR006569	CID domain	-
NIC58.1609	IPR006569	CID domain	-
NIC58.1609	IPR008942	ENTH/VHS	-
NIC58.1609	-	-	GO:0000993(PANTHER)|GO:0031124(PANTHER)
NIC58.14708	IPR002347	Short-chain dehydrogenase/reductase SDR	-
NIC58.14708	-	-	GO:0006633(PANTHER)|GO:0016616(PANTHER)|GO:0048038(PANTHER)
NIC58.14708	IPR036291	NAD(P)-binding domain superfamily	-
NIC58.14708	IPR002347	Short-chain dehydrogenase/reductase SDR	-
NIC58.14708	IPR002347	Short-chain dehydrogenase/reductase SDR	-
NIC58.14708	IPR002347	Short-chain dehydrogenase/reductase SDR	-
NIC58.14708	IPR002347	Short-chain dehydrogenase/reductase SDR	-
NIC58.14708	IPR002347	Short-chain dehydrogenase/reductase SDR	-
NIC58.14708	IPR002347	Short-chain dehydrogenase/reductase SDR	-
NIC58.14708	IPR002347	Short-chain dehydrogenase/reductase SDR	-
NIC58.14708	IPR002347	Short-chain dehydrogenase/reductase SDR	-
NIC58.14708	IPR002347	Short-chain dehydrogenase/reductase SDR	-
NIC58.14708	IPR057326	Ketoreductase domain	-
NIC58.14708	IPR020904	Short-chain dehydrogenase/reductase, conserved site	-
NIC58.18330	IPR001902	SLC26A/SulP transporter	GO:0016020(InterPro)|GO:0055085(InterPro)
NIC58.18330	IPR036513	STAS domain superfamily	-
NIC58.18330	IPR011547	SLC26A/SulP transporter domain	GO:0016020(InterPro)
NIC58.18330	IPR036513	STAS domain superfamily	-
NIC58.18330	IPR002645	STAS domain	-
NIC58.18330	IPR002645	STAS domain	-
NIC58.18330	IPR001902	SLC26A/SulP transporter	GO:0016020(InterPro)|GO:0055085(InterPro)
NIC58.4552	IPR001313	Pumilio RNA-binding repeat	GO:0003723(InterPro)
NIC58.4552	IPR001313	Pumilio RNA-binding repeat	GO:0003723(InterPro)
NIC58.4552	IPR001313	Pumilio RNA-binding repeat	GO:0003723(InterPro)
NIC58.4552	IPR001313	Pumilio RNA-binding repeat	GO:0003723(InterPro)
NIC58.4552	IPR001313	Pumilio RNA-binding repeat	GO:0003723(InterPro)
NIC58.4552	IPR001313	Pumilio RNA-binding repeat	GO:0003723(InterPro)
NIC58.4552	IPR001313	Pumilio RNA-binding repeat	GO:0003723(InterPro)
NIC58.4552	IPR001313	Pumilio RNA-binding repeat	GO:0003723(InterPro)
NIC58.4552	IPR033712	Pumilio, RNA binding domain	GO:0003723(InterPro)
NIC58.4552	IPR001313	Pumilio RNA-binding repeat	GO:0003723(InterPro)
NIC58.4552	IPR033133	Pumilio homology domain	GO:0003723(InterPro)
NIC58.4552	IPR011989	Armadillo-like helical	-
NIC58.4552	IPR001313	Pumilio RNA-binding repeat	GO:0003723(InterPro)
NIC58.4552	IPR001313	Pumilio RNA-binding repeat	GO:0003723(InterPro)
NIC58.4552	IPR001313	Pumilio RNA-binding repeat	GO:0003723(InterPro)
NIC58.4552	-	-	GO:0003729(PANTHER)|GO:0003730(PANTHER)|GO:0005634(PANTHER)|GO:0005737(PANTHER)|GO:0010608(PANTHER)
NIC58.4552	IPR001313	Pumilio RNA-binding repeat	GO:0003723(InterPro)
NIC58.4552	IPR001313	Pumilio RNA-binding repeat	GO:0003723(InterPro)
NIC58.4552	IPR001313	Pumilio RNA-binding repeat	GO:0003723(InterPro)
NIC58.4552	IPR001313	Pumilio RNA-binding repeat	GO:0003723(InterPro)
NIC58.4552	IPR001313	Pumilio RNA-binding repeat	GO:0003723(InterPro)
NIC58.4552	IPR001313	Pumilio RNA-binding repeat	GO:0003723(InterPro)
NIC58.4552	IPR001313	Pumilio RNA-binding repeat	GO:0003723(InterPro)
NIC58.4552	IPR001313	Pumilio RNA-binding repeat	GO:0003723(InterPro)
NIC58.4552	IPR001313	Pumilio RNA-binding repeat	GO:0003723(InterPro)
NIC58.4552	IPR001313	Pumilio RNA-binding repeat	GO:0003723(InterPro)
NIC58.4552	IPR001313	Pumilio RNA-binding repeat	GO:0003723(InterPro)
NIC58.4552	IPR016024	Armadillo-type fold	-
NIC58.4552	IPR001313	Pumilio RNA-binding repeat	GO:0003723(InterPro)
NIC58.189	IPR045860	Snake toxin-like superfamily	-
NIC58.898	IPR036265	HIT-like superfamily	-
NIC58.898	IPR001310	Histidine triad (HIT) protein	-
NIC58.898	IPR001310	Histidine triad (HIT) protein	-
NIC58.898	IPR001310	Histidine triad (HIT) protein	-
NIC58.898	IPR036265	HIT-like superfamily	-
NIC58.898	IPR001310	Histidine triad (HIT) protein	-
NIC58.898	IPR011146	HIT-like domain	GO:0003824(InterPro)
NIC58.898	IPR019808	Histidine triad, conserved site	-
NIC58.898	IPR011146	HIT-like domain	GO:0003824(InterPro)
NIC58.4127	IPR029058	Alpha/Beta hydrolase fold	-
NIC58.4127	IPR029058	Alpha/Beta hydrolase fold	-
NIC58.4127	IPR002018	Carboxylesterase, type B	-
NIC58.12524	IPR019402	Frag1/DRAM/Sfk1	-
NIC58.12524	IPR039545	Post-GPI attachment to proteins factor 2	GO:0000139(InterPro)|GO:0005789(PANTHER)|GO:0006506(PANTHER)
NIC58.8319	IPR007284	Ground-like domain	-
NIC58.11749	IPR029058	Alpha/Beta hydrolase fold	-
NIC58.11749	IPR029058	Alpha/Beta hydrolase fold	-
NIC58.11749	IPR002018	Carboxylesterase, type B	-
NIC58.4151	IPR036465	von Willebrand factor A-like domain superfamily	-
NIC58.4151	IPR036465	von Willebrand factor A-like domain superfamily	-
NIC58.4151	IPR002035	von Willebrand factor, type A	-
NIC58.4151	IPR051173	Voltage-dependent calcium channel subunit alpha-2/delta	GO:0005245(PANTHER)|GO:0005891(PANTHER)
NIC58.4151	IPR013608	VWA N-terminal	-
NIC58.4151	IPR002035	von Willebrand factor, type A	-
NIC58.19947	IPR013783	Immunoglobulin-like fold	-
NIC58.19947	IPR036116	Fibronectin type III superfamily	GO:0005515(InterPro)
NIC58.19947	IPR007110	Immunoglobulin-like domain	-
NIC58.19947	IPR003961	Fibronectin type III	GO:0005515(InterPro)
NIC58.19947	IPR036179	Immunoglobulin-like domain superfamily	-
NIC58.19947	IPR036179	Immunoglobulin-like domain superfamily	-
NIC58.19947	IPR013783	Immunoglobulin-like fold	-
NIC58.19947	IPR007110	Immunoglobulin-like domain	-
NIC58.19947	IPR013783	Immunoglobulin-like fold	-
NIC58.19947	IPR013783	Immunoglobulin-like fold	-
NIC58.19947	IPR003961	Fibronectin type III	GO:0005515(InterPro)
NIC58.19947	IPR007110	Immunoglobulin-like domain	-
NIC58.19947	IPR013783	Immunoglobulin-like fold	-
NIC58.19947	IPR003961	Fibronectin type III	GO:0005515(InterPro)
NIC58.19947	IPR003961	Fibronectin type III	GO:0005515(InterPro)
NIC58.19947	IPR007110	Immunoglobulin-like domain	-
NIC58.19947	IPR036179	Immunoglobulin-like domain superfamily	-
NIC58.19947	IPR013783	Immunoglobulin-like fold	-
NIC58.19947	IPR007110	Immunoglobulin-like domain	-
NIC58.19947	IPR009138	Neural cell adhesion	GO:0007155(InterPro)|GO:0016020(InterPro)
NIC58.19947	IPR009138	Neural cell adhesion	GO:0007155(InterPro)|GO:0016020(InterPro)
NIC58.19947	-	-	GO:0005886(PANTHER)|GO:0007156(PANTHER)|GO:0007411(PANTHER)|GO:0030424(PANTHER)|GO:0070593(PANTHER)|GO:0098632(PANTHER)
NIC58.19947	IPR003598	Immunoglobulin subtype 2	-
NIC58.19947	IPR003598	Immunoglobulin subtype 2	-
NIC58.19947	IPR003598	Immunoglobulin subtype 2	-
NIC58.19947	IPR003598	Immunoglobulin subtype 2	-
NIC58.19947	IPR003598	Immunoglobulin subtype 2	-
NIC58.19947	IPR003599	Immunoglobulin domain subtype	-
NIC58.19947	IPR003599	Immunoglobulin domain subtype	-
NIC58.19947	IPR003599	Immunoglobulin domain subtype	-
NIC58.19947	IPR003599	Immunoglobulin domain subtype	-
NIC58.19947	IPR003599	Immunoglobulin domain subtype	-
NIC58.19947	IPR003961	Fibronectin type III	GO:0005515(InterPro)
NIC58.19947	IPR013783	Immunoglobulin-like fold	-
NIC58.19947	IPR003961	Fibronectin type III	GO:0005515(InterPro)
NIC58.19947	IPR003961	Fibronectin type III	GO:0005515(InterPro)
NIC58.19947	IPR036179	Immunoglobulin-like domain superfamily	-
NIC58.19947	IPR036179	Immunoglobulin-like domain superfamily	-
NIC58.19947	IPR013783	Immunoglobulin-like fold	-
NIC58.19947	IPR003961	Fibronectin type III	GO:0005515(InterPro)
NIC58.19947	IPR013098	Immunoglobulin I-set	-
NIC58.19947	IPR013098	Immunoglobulin I-set	-
NIC58.19947	IPR013098	Immunoglobulin I-set	-
NIC58.19947	IPR013098	Immunoglobulin I-set	-
NIC58.4953	IPR052482	Mitochondrial large ribosomal subunit mL37	GO:0005739(PANTHER)
NIC58.18718	IPR028110	Transmembrane protein 254	-
NIC58.18718	IPR036291	NAD(P)-binding domain superfamily	-
NIC58.18718	IPR002347	Short-chain dehydrogenase/reductase SDR	-
NIC58.18718	IPR002347	Short-chain dehydrogenase/reductase SDR	-
NIC58.18718	IPR002347	Short-chain dehydrogenase/reductase SDR	-
NIC58.18718	IPR002347	Short-chain dehydrogenase/reductase SDR	-
NIC58.18718	IPR002347	Short-chain dehydrogenase/reductase SDR	-
NIC58.18718	-	-	GO:0005811(PANTHER)|GO:0016616(PANTHER)
NIC58.18718	IPR002347	Short-chain dehydrogenase/reductase SDR	-
NIC58.1896	IPR048258	Cyclins, cyclin-box	-
NIC58.1896	IPR039361	Cyclin	-
NIC58.1896	IPR036915	Cyclin-like superfamily	-
NIC58.1896	IPR036915	Cyclin-like superfamily	-
NIC58.1896	IPR013763	Cyclin-like domain	-
NIC58.1896	IPR006671	Cyclin, N-terminal	-
NIC58.7731	IPR004092	Mbt repeat	GO:0005634(InterPro)|GO:0006355(InterPro)
NIC58.7731	IPR004092	Mbt repeat	GO:0005634(InterPro)|GO:0006355(InterPro)
NIC58.7731	IPR004092	Mbt repeat	GO:0005634(InterPro)|GO:0006355(InterPro)
NIC58.7731	IPR050548	Polycomb group and chromatin remodeling factors	GO:0003682(PANTHER)|GO:0005634(PANTHER)|GO:0042393(PANTHER)|GO:0045892(PANTHER)
NIC58.8657	IPR036383	Thrombospondin type-1 repeat superfamily	-
NIC58.8657	IPR000884	Thrombospondin type-1 (TSP1) repeat	-
NIC58.8657	IPR036383	Thrombospondin type-1 repeat superfamily	-
NIC58.8657	IPR000884	Thrombospondin type-1 (TSP1) repeat	-
NIC58.11429	IPR002164	Nucleosome assembly protein (NAP)	GO:0005634(InterPro)|GO:0006334(InterPro)
NIC58.11429	IPR002164	Nucleosome assembly protein (NAP)	GO:0005634(InterPro)|GO:0006334(InterPro)
NIC58.11429	IPR037231	NAP-like superfamily	-
NIC58.6556	IPR008967	p53-like transcription factor, DNA-binding domain superfamily	GO:0003700(InterPro)|GO:0006355(InterPro)
NIC58.6556	IPR036960	T-box superfamily	GO:0003700(InterPro)|GO:0005634(InterPro)|GO:0006355(InterPro)
NIC58.6556	IPR046360	T-box transcription factor, DNA-binding domain	GO:0003700(InterPro)|GO:0045893(InterPro)
NIC58.6556	IPR046360	T-box transcription factor, DNA-binding domain	GO:0003700(InterPro)|GO:0045893(InterPro)
NIC58.6556	IPR046360	T-box transcription factor, DNA-binding domain	GO:0003700(InterPro)|GO:0045893(InterPro)
NIC58.6556	IPR046360	T-box transcription factor, DNA-binding domain	GO:0003700(InterPro)|GO:0045893(InterPro)
NIC58.6556	IPR046360	T-box transcription factor, DNA-binding domain	GO:0003700(InterPro)|GO:0045893(InterPro)
NIC58.6556	IPR001699	T-box transcription factor	GO:0000785(PANTHER)|GO:0000978(PANTHER)|GO:0000978(InterPro)|GO:0000981(PANTHER)|GO:0001708(PANTHER)|GO:0003700(InterPro)|GO:0005634(PANTHER)|GO:0006355(InterPro)|GO:0006357(PANTHER)
NIC58.6556	IPR018817	7TM GPCR, serpentine receptor class z (Srz)	-
NIC58.15722	IPR011009	Protein kinase-like domain superfamily	-
NIC58.15722	IPR000719	Protein kinase domain	GO:0004672(InterPro)|GO:0005524(InterPro)|GO:0006468(InterPro)
NIC58.15722	IPR000719	Protein kinase domain	GO:0004672(InterPro)|GO:0005524(InterPro)|GO:0006468(InterPro)
NIC58.15722	IPR050108	Cyclin-dependent kinase	GO:0000086(PANTHER)|GO:0004674(PANTHER)|GO:0004693(PANTHER)|GO:0005634(PANTHER)|GO:0006468(PANTHER)|GO:0007095(PANTHER)
NIC58.15722	IPR017441	Protein kinase, ATP binding site	GO:0005524(InterPro)
NIC58.15722	IPR000719	Protein kinase domain	GO:0004672(InterPro)|GO:0005524(InterPro)|GO:0006468(InterPro)
NIC58.15722	IPR008271	Serine/threonine-protein kinase, active site	GO:0004672(InterPro)|GO:0006468(InterPro)
NIC58.16180	IPR023601	Golgi SNAP receptor complex, subunit 1	GO:0000139(PANTHER)|GO:0000139(InterPro)|GO:0005484(PANTHER)|GO:0005797(PANTHER)|GO:0005801(InterPro)|GO:0006888(PANTHER)|GO:0006888(InterPro)|GO:0006906(PANTHER)|GO:0016020(InterPro)|GO:0031201(PANTHER)|GO:0048219(PANTHER)
NIC58.1985	IPR013087	Zinc finger C2H2-type	-
NIC58.1985	IPR053360	Putative zinc finger domain-containing protein	GO:0000794(PANTHER)|GO:0045132(PANTHER)
NIC58.1985	IPR013087	Zinc finger C2H2-type	-
NIC58.1563	IPR006029	Neurotransmitter-gated ion-channel transmembrane domain	GO:0006811(InterPro)|GO:0016020(InterPro)
NIC58.1563	IPR006202	Neurotransmitter-gated ion-channel ligand-binding domain	GO:0005230(InterPro)|GO:0006811(InterPro)|GO:0016020(InterPro)
NIC58.1563	IPR002394	Nicotinic acetylcholine receptor	GO:0005216(InterPro)|GO:0006811(InterPro)|GO:0016020(InterPro)|GO:0022848(InterPro)|GO:0045211(InterPro)
NIC58.1563	IPR002394	Nicotinic acetylcholine receptor	GO:0005216(InterPro)|GO:0006811(InterPro)|GO:0016020(InterPro)|GO:0022848(InterPro)|GO:0045211(InterPro)
NIC58.1563	IPR002394	Nicotinic acetylcholine receptor	GO:0005216(InterPro)|GO:0006811(InterPro)|GO:0016020(InterPro)|GO:0022848(InterPro)|GO:0045211(InterPro)
NIC58.1563	IPR002394	Nicotinic acetylcholine receptor	GO:0005216(InterPro)|GO:0006811(InterPro)|GO:0016020(InterPro)|GO:0022848(InterPro)|GO:0045211(InterPro)
NIC58.1563	IPR038050	Neuronal acetylcholine receptor	-
NIC58.1563	IPR038050	Neuronal acetylcholine receptor	-
NIC58.1563	IPR006201	Neurotransmitter-gated ion-channel	GO:0004888(InterPro)|GO:0005216(InterPro)|GO:0016020(InterPro)|GO:0034220(InterPro)
NIC58.1563	IPR018000	Neurotransmitter-gated ion-channel, conserved site	-
NIC58.1563	IPR036719	Neurotransmitter-gated ion-channel transmembrane domain superfamily	GO:0006811(InterPro)|GO:0016020(InterPro)
NIC58.1563	IPR036734	Neurotransmitter-gated ion-channel ligand-binding domain superfamily	GO:0005230(InterPro)|GO:0006811(InterPro)|GO:0016020(InterPro)
NIC58.1563	IPR006201	Neurotransmitter-gated ion-channel	GO:0004888(InterPro)|GO:0005216(InterPro)|GO:0016020(InterPro)|GO:0034220(InterPro)
NIC58.1563	IPR006201	Neurotransmitter-gated ion-channel	GO:0004888(InterPro)|GO:0005216(InterPro)|GO:0016020(InterPro)|GO:0034220(InterPro)
NIC58.1563	IPR006201	Neurotransmitter-gated ion-channel	GO:0004888(InterPro)|GO:0005216(InterPro)|GO:0016020(InterPro)|GO:0034220(InterPro)
NIC58.1563	IPR006201	Neurotransmitter-gated ion-channel	GO:0004888(InterPro)|GO:0005216(InterPro)|GO:0016020(InterPro)|GO:0034220(InterPro)
NIC58.1563	IPR006201	Neurotransmitter-gated ion-channel	GO:0004888(InterPro)|GO:0005216(InterPro)|GO:0016020(InterPro)|GO:0034220(InterPro)
NIC58.1563	IPR036734	Neurotransmitter-gated ion-channel ligand-binding domain superfamily	GO:0005230(InterPro)|GO:0006811(InterPro)|GO:0016020(InterPro)
NIC58.13513	IPR015943	WD40/YVTN repeat-like-containing domain superfamily	GO:0005515(InterPro)
NIC58.13513	IPR004871	Cleavage/polyadenylation specificity factor, A subunit, C-terminal	GO:0003676(InterPro)|GO:0005634(InterPro)
NIC58.13513	IPR036322	WD40-repeat-containing domain superfamily	GO:0005515(InterPro)
NIC58.13513	IPR018846	RSE1/DDB1/CPSF1, first beta-propeller domain	-
NIC58.13513	IPR015943	WD40/YVTN repeat-like-containing domain superfamily	GO:0005515(InterPro)
NIC58.13513	IPR050358	RSE1/DDB1/CFT1/CPSF1	-
NIC58.13513	IPR015943	WD40/YVTN repeat-like-containing domain superfamily	GO:0005515(InterPro)
NIC58.3140	IPR048739	Centrosomal protein CEP104, N-terminal domain	-
NIC58.3140	IPR052607	Centrosomal protein 104 kDa-like	GO:0005929(PANTHER)
NIC58.5989	IPR013087	Zinc finger C2H2-type	-
NIC58.12499	IPR036866	Ribonuclease Z/Hydroxyacylglutathione hydrolase-like	-
NIC58.12499	IPR047151	Zinc phosphodiesterase ELAC protein 2-like	GO:0005739(PANTHER)|GO:0042781(PANTHER)|GO:0042781(InterPro)|GO:1990180(PANTHER)
NIC58.12499	IPR036866	Ribonuclease Z/Hydroxyacylglutathione hydrolase-like	-
NIC58.12499	IPR036866	Ribonuclease Z/Hydroxyacylglutathione hydrolase-like	-
NIC58.12499	IPR036866	Ribonuclease Z/Hydroxyacylglutathione hydrolase-like	-
NIC58.12499	IPR001279	Metallo-beta-lactamase	-
NIC58.12499	IPR001279	Metallo-beta-lactamase	-
NIC58.7116	IPR006570	SPK domain	-
NIC58.9167	IPR008580	PPPDE peptidase domain	GO:0008233(InterPro)
NIC58.9167	IPR008580	PPPDE peptidase domain	GO:0008233(InterPro)
NIC58.9167	IPR008580	PPPDE peptidase domain	GO:0008233(InterPro)
NIC58.9167	IPR008580	PPPDE peptidase domain	GO:0008233(InterPro)|GO:0016579(PANTHER)|GO:0070646(PANTHER)|GO:0101005(PANTHER)
NIC58.9167	IPR042266	PPPDE peptidase domain superfamily	-
NIC58.16817	IPR046341	SET domain superfamily	-
NIC58.16817	IPR046341	SET domain superfamily	-
NIC58.8305	IPR001283	Cysteine-rich secretory protein-related	-
NIC58.8305	IPR001283	Cysteine-rich secretory protein-related	-
NIC58.8305	IPR001283	Cysteine-rich secretory protein-related	-
NIC58.8305	IPR001283	Cysteine-rich secretory protein-related	-
NIC58.8305	IPR014044	CAP domain	-
NIC58.8305	IPR035940	CAP superfamily	-
NIC58.8305	IPR001283	Cysteine-rich secretory protein-related	-
NIC58.8305	IPR035940	CAP superfamily	-
NIC58.8305	IPR034113	Golgi-associated plant pathogenesis-related protein 1, SCP domain	-
NIC58.8305	IPR014044	CAP domain	-
NIC58.1629	IPR008160	Collagen triple helix repeat	-
NIC58.1629	IPR013320	Concanavalin A-like lectin/glucanase domain superfamily	-
NIC58.1629	IPR013783	Immunoglobulin-like fold	-
NIC58.1629	IPR003961	Fibronectin type III	GO:0005515(InterPro)
NIC58.1629	IPR003961	Fibronectin type III	GO:0005515(InterPro)
NIC58.1629	IPR003961	Fibronectin type III	GO:0005515(InterPro)
NIC58.1629	IPR013783	Immunoglobulin-like fold	-
NIC58.1629	IPR016186	C-type lectin-like/link domain superfamily	-
NIC58.1629	IPR003961	Fibronectin type III	GO:0005515(InterPro)
NIC58.1629	IPR003961	Fibronectin type III	GO:0005515(InterPro)
NIC58.1629	IPR003961	Fibronectin type III	GO:0005515(InterPro)
NIC58.1629	IPR003961	Fibronectin type III	GO:0005515(InterPro)
NIC58.1629	IPR045463	Collagen type XV/XVIII, trimerization domain	-
NIC58.1629	IPR036116	Fibronectin type III superfamily	GO:0005515(InterPro)
NIC58.1629	IPR003961	Fibronectin type III	GO:0005515(InterPro)
NIC58.1629	IPR010515	Collagenase NC10/endostatin	-
NIC58.1629	IPR016187	C-type lectin fold	-
NIC58.18113	IPR036390	Winged helix DNA-binding domain superfamily	-
NIC58.6238	IPR036872	CH domain superfamily	-
NIC58.6238	IPR036872	CH domain superfamily	-
NIC58.6238	IPR003096	Smooth muscle protein/calponin	-
NIC58.6238	IPR003096	Smooth muscle protein/calponin	-
NIC58.6238	IPR003096	Smooth muscle protein/calponin	-
NIC58.6238	IPR003096	Smooth muscle protein/calponin	-
NIC58.6238	IPR003096	Smooth muscle protein/calponin	-
NIC58.6238	IPR003096	Smooth muscle protein/calponin	-
NIC58.6238	IPR003096	Smooth muscle protein/calponin	-
NIC58.6238	IPR000557	Calponin repeat	-
NIC58.6238	IPR001715	Calponin homology domain	GO:0005515(InterPro)
NIC58.6238	IPR001715	Calponin homology domain	GO:0005515(InterPro)
NIC58.6238	IPR050606	Calponin-like	GO:0007015(PANTHER)|GO:0015629(PANTHER)|GO:0051015(PANTHER)
NIC58.6238	IPR000557	Calponin repeat	-
NIC58.6238	IPR000557	Calponin repeat	-
NIC58.6238	IPR001715	Calponin homology domain	GO:0005515(InterPro)
NIC58.9348	IPR019428	7TM GPCR, serpentine receptor class r (Str)	-
NIC58.18406	IPR019430	7TM GPCR, serpentine receptor class x (Srx)	-
NIC58.4464	IPR052607	Centrosomal protein 104 kDa-like	GO:0005929(PANTHER)
NIC58.17209	IPR042097	Aminopeptidase N-like , N-terminal domain superfamliy	-
NIC58.17209	IPR050344	Peptidase M1 family aminopeptidases	GO:0005615(PANTHER)|GO:0005737(PANTHER)|GO:0006508(PANTHER)|GO:0008270(PANTHER)|GO:0016020(PANTHER)|GO:0042277(PANTHER)|GO:0043171(PANTHER)|GO:0070006(PANTHER)
NIC58.17209	IPR045357	Aminopeptidase N-like , N-terminal domain	-
NIC58.17209	IPR042097	Aminopeptidase N-like , N-terminal domain superfamliy	-
NIC58.14005	IPR001849	Pleckstrin homology domain	-
NIC58.14005	IPR001849	Pleckstrin homology domain	-
NIC58.14005	IPR011993	PH-like domain superfamily	-
NIC58.14005	IPR001849	Pleckstrin homology domain	-
NIC58.15086	IPR000609	7TM GPCR, serpentine receptor class g (Srg)	GO:0004888(InterPro)|GO:0007606(InterPro)|GO:0016020(InterPro)
NIC58.15086	IPR000609	7TM GPCR, serpentine receptor class g (Srg)	GO:0004888(InterPro)|GO:0007606(InterPro)|GO:0016020(InterPro)
NIC58.15086	IPR051119	Nematode serpentine receptor-like	-
NIC58.15086	IPR000609	7TM GPCR, serpentine receptor class g (Srg)	GO:0004888(InterPro)|GO:0007606(InterPro)|GO:0016020(InterPro)
NIC58.15086	IPR000609	7TM GPCR, serpentine receptor class g (Srg)	GO:0004888(InterPro)|GO:0007606(InterPro)|GO:0016020(InterPro)
NIC58.15086	IPR000609	7TM GPCR, serpentine receptor class g (Srg)	GO:0004888(InterPro)|GO:0007606(InterPro)|GO:0016020(InterPro)
NIC58.15086	IPR000609	7TM GPCR, serpentine receptor class g (Srg)	GO:0004888(InterPro)|GO:0007606(InterPro)|GO:0016020(InterPro)
NIC58.15086	IPR000609	7TM GPCR, serpentine receptor class g (Srg)	GO:0004888(InterPro)|GO:0007606(InterPro)|GO:0016020(InterPro)
NIC58.15086	IPR000609	7TM GPCR, serpentine receptor class g (Srg)	GO:0004888(InterPro)|GO:0007606(InterPro)|GO:0016020(InterPro)
NIC58.15086	IPR000609	7TM GPCR, serpentine receptor class g (Srg)	GO:0004888(InterPro)|GO:0007606(InterPro)|GO:0016020(InterPro)
NIC58.11572	IPR033452	Glycosyl hydrolase family 30, beta sandwich domain	-
NIC58.11572	IPR017853	Glycoside hydrolase superfamily	-
NIC58.11572	IPR001139	Glycoside hydrolase family 30	GO:0004348(InterPro)|GO:0004348(PANTHER)|GO:0006665(InterPro)|GO:0006680(PANTHER)
NIC58.11572	IPR033453	Glycosyl hydrolase family 30, TIM-barrel domain	-
NIC58.11572	IPR001139	Glycoside hydrolase family 30	GO:0004348(InterPro)|GO:0006665(InterPro)
NIC58.11572	IPR001139	Glycoside hydrolase family 30	GO:0004348(InterPro)|GO:0006665(InterPro)
NIC58.11572	IPR001139	Glycoside hydrolase family 30	GO:0004348(InterPro)|GO:0006665(InterPro)
NIC58.11572	IPR001139	Glycoside hydrolase family 30	GO:0004348(InterPro)|GO:0006665(InterPro)
NIC58.11572	IPR001139	Glycoside hydrolase family 30	GO:0004348(InterPro)|GO:0006665(InterPro)
NIC58.11572	IPR001139	Glycoside hydrolase family 30	GO:0004348(InterPro)|GO:0006665(InterPro)
NIC58.5593	IPR019422	7TM GPCR, serpentine receptor class h (Srh)	-
NIC58.3815	-	-	GO:0016990(PANTHER)|GO:0019546(PANTHER)
NIC58.17401	IPR011992	EF-hand domain pair	-
NIC58.17401	IPR002048	EF-hand domain	GO:0005509(InterPro)
NIC58.17401	IPR028846	Recoverin family	GO:0005509(PANTHER)|GO:0005509(InterPro)
NIC58.17401	IPR002048	EF-hand domain	GO:0005509(InterPro)
NIC58.17401	IPR018247	EF-Hand 1, calcium-binding site	-
NIC58.17401	IPR002048	EF-hand domain	GO:0005509(InterPro)
NIC58.8734	IPR032466	Metal-dependent hydrolase	-
NIC58.8734	IPR001130	3'-5' ssDNA/RNA exonuclease TatD-like	GO:0016788(InterPro)
NIC58.8734	IPR001130	3'-5' ssDNA/RNA exonuclease TatD-like	GO:0016788(InterPro)
NIC58.8734	IPR001130	3'-5' ssDNA/RNA exonuclease TatD-like	GO:0016788(InterPro)
NIC58.8734	IPR050891	TatD-type Metallo-dependent Hydrolase	GO:0005829(PANTHER)|GO:0008310(PANTHER)
NIC58.15075	IPR015943	WD40/YVTN repeat-like-containing domain superfamily	GO:0005515(InterPro)
NIC58.15075	IPR036322	WD40-repeat-containing domain superfamily	GO:0005515(InterPro)
NIC58.15075	IPR031570	Neurobeachin/BDCP, DUF4704	-
NIC58.15075	IPR046851	Neurobeachin, beta-propeller domain	-
NIC58.15075	IPR050865	BEACH Domain-Containing	GO:0005829(PANTHER)|GO:0008104(PANTHER)|GO:0016020(PANTHER)|GO:0019901(PANTHER)
NIC58.15075	IPR000409	BEACH domain	-
NIC58.15075	IPR023362	PH-BEACH domain	-
NIC58.15075	IPR011993	PH-like domain superfamily	-
NIC58.15075	IPR023362	PH-BEACH domain	-
NIC58.15075	IPR000409	BEACH domain	-
NIC58.15075	IPR013320	Concanavalin A-like lectin/glucanase domain superfamily	-
NIC58.15075	IPR023362	PH-BEACH domain	-
NIC58.15075	IPR001680	WD40 repeat	GO:0005515(InterPro)
NIC58.15075	IPR001680	WD40 repeat	GO:0005515(InterPro)
NIC58.15075	IPR001680	WD40 repeat	GO:0005515(InterPro)
NIC58.15075	IPR001680	WD40 repeat	GO:0005515(InterPro)
NIC58.15075	IPR016024	Armadillo-type fold	-
NIC58.15075	IPR036372	BEACH domain superfamily	-
NIC58.15075	IPR036372	BEACH domain superfamily	-
NIC58.15075	IPR010508	Neurobeachin-like, DUF1088	-
NIC58.15075	IPR000409	BEACH domain	-
NIC58.15075	IPR000409	BEACH domain	-
NIC58.15075	IPR046852	Neurobeachin, alpha-solenoid region	-
NIC58.604	IPR042317	F-box protein she-1-like	-
NIC58.604	IPR001810	F-box domain	GO:0005515(InterPro)
NIC58.5629	IPR001304	C-type lectin-like	-
NIC58.5629	IPR001304	C-type lectin-like	-
NIC58.5629	IPR001304	C-type lectin-like	-
NIC58.5629	IPR001304	C-type lectin-like	-
NIC58.5629	IPR035914	Spermadhesin, CUB domain superfamily	-
NIC58.5629	IPR016187	C-type lectin fold	-
NIC58.5629	IPR001304	C-type lectin-like	-
NIC58.5629	IPR050976	Snake venom C-type lectin-like	-
NIC58.5629	IPR016186	C-type lectin-like/link domain superfamily	-
NIC58.5629	IPR016186	C-type lectin-like/link domain superfamily	-
NIC58.5629	IPR000859	CUB domain	-
NIC58.5629	IPR000859	CUB domain	-
NIC58.5629	IPR016187	C-type lectin fold	-
NIC58.5629	IPR035914	Spermadhesin, CUB domain superfamily	-
NIC58.5629	IPR000859	CUB domain	-
NIC58.5629	IPR001304	C-type lectin-like	-
NIC58.5629	IPR000859	CUB domain	-
NIC58.18756	IPR014729	Rossmann-like alpha/beta/alpha sandwich fold	-
NIC58.18756	IPR044608	Ethanolamine-phosphate cytidylyltransferase	GO:0004306(InterPro)|GO:0004306(PANTHER)|GO:0005737(PANTHER)|GO:0006646(InterPro)|GO:0006646(PANTHER)
NIC58.18756	IPR014729	Rossmann-like alpha/beta/alpha sandwich fold	-
NIC58.18756	IPR004821	Cytidyltransferase-like domain	GO:0003824(InterPro)|GO:0009058(InterPro)
NIC58.18756	IPR004821	Cytidyltransferase-like domain	GO:0003824(InterPro)|GO:0009058(InterPro)
NIC58.18756	IPR004821	Cytidyltransferase-like domain	GO:0003824(InterPro)|GO:0009058(InterPro)
NIC58.18756	IPR004821	Cytidyltransferase-like domain	GO:0003824(InterPro)|GO:0009058(InterPro)
NIC58.3809	IPR037818	Transcription initiation factor TFIID subunit 8	GO:0005669(PANTHER)|GO:0005669(InterPro)|GO:0006367(PANTHER)
NIC58.3809	IPR006565	Bromodomain associated domain	-
NIC58.3809	IPR009072	Histone-fold	GO:0046982(InterPro)
NIC58.3809	IPR019473	Transcription factor TFIID, subunit 8, C-terminal	-
NIC58.3809	IPR006565	Bromodomain associated domain	-
NIC58.3809	IPR019473	Transcription factor TFIID, subunit 8, C-terminal	-
NIC58.5602	IPR019422	7TM GPCR, serpentine receptor class h (Srh)	-
NIC58.6613	IPR019420	7TM GPCR, serpentine receptor class bc (Srbc)	-
NIC58.883	IPR006899	Hepatocyte nuclear factor 1, N-terminal	GO:0005634(InterPro)|GO:0045893(InterPro)
NIC58.883	IPR044866	HNF-1, dimerization domain	-
NIC58.883	IPR044869	HNF-1, POU-specific (POUs) atypical domain	-
NIC58.883	IPR010982	Lambda repressor-like, DNA-binding domain superfamily	GO:0003677(InterPro)
NIC58.883	IPR001356	Homeodomain	GO:0003677(InterPro)
NIC58.883	IPR001356	Homeodomain	GO:0003677(InterPro)
NIC58.883	IPR010982	Lambda repressor-like, DNA-binding domain superfamily	GO:0003677(InterPro)
NIC58.883	IPR001356	Homeodomain	GO:0003677(InterPro)
NIC58.883	IPR001356	Homeodomain	GO:0003677(InterPro)
NIC58.883	IPR009057	Homedomain-like superfamily	-
NIC58.883	IPR040363	Homeobox-containing protein 1	GO:0003691(InterPro)|GO:0005634(PANTHER)
NIC58.7272	IPR057131	Fibronectin type-III domain, nematodes	-
NIC58.1594	IPR009543	Vacuolar protein sorting-associated protein 13, VPS13 adaptor binding domain	-
NIC58.1594	IPR026847	Vacuolar protein sorting-associated protein 13	GO:0006623(PANTHER)|GO:0045053(PANTHER)
NIC58.1594	IPR026854	Vacuolar protein sorting-associated protein 13, N-terminal domain	-
NIC58.1594	IPR056747	VPS13-like, middle region	-
NIC58.1594	IPR056748	Intermembrane lipid transfer protein VPS13-like, C-terminal	-
NIC58.1156	IPR000146	Fructose-1,6-bisphosphatase class 1	GO:0005975(InterPro)|GO:0016791(InterPro)
NIC58.1156	IPR033391	Fructose-1-6-bisphosphatase class I, N-terminal	-
NIC58.1156	IPR000146	Fructose-1,6-bisphosphatase class 1	GO:0005737(PANTHER)|GO:0005829(PANTHER)|GO:0005975(InterPro)|GO:0005986(PANTHER)|GO:0006000(PANTHER)|GO:0006002(PANTHER)|GO:0006094(PANTHER)|GO:0016791(InterPro)|GO:0030388(PANTHER)|GO:0042132(PANTHER)
NIC58.1156	IPR044015	Fructose-1-6-bisphosphatase class 1, C-terminal	-
NIC58.1156	IPR000146	Fructose-1,6-bisphosphatase class 1	GO:0005975(InterPro)|GO:0016791(InterPro)
NIC58.1156	IPR028343	Fructose-1,6-bisphosphatase	GO:0042132(InterPro)
NIC58.1156	IPR000146	Fructose-1,6-bisphosphatase class 1	GO:0005975(InterPro)|GO:0016791(InterPro)
NIC58.1156	IPR020548	Fructose-1,6-bisphosphatase, active site	GO:0005975(InterPro)|GO:0042578(InterPro)
NIC58.1156	IPR028343	Fructose-1,6-bisphosphatase	GO:0042132(InterPro)
NIC58.1156	IPR028343	Fructose-1,6-bisphosphatase	GO:0042132(InterPro)
NIC58.1156	IPR028343	Fructose-1,6-bisphosphatase	GO:0042132(InterPro)
NIC58.1156	IPR028343	Fructose-1,6-bisphosphatase	GO:0042132(InterPro)
NIC58.1156	IPR028343	Fructose-1,6-bisphosphatase	GO:0042132(InterPro)
NIC58.1156	IPR028343	Fructose-1,6-bisphosphatase	GO:0042132(InterPro)
NIC58.13621	IPR019424	Serpentine type 7TM GPCR chemoreceptor Srsx	-
NIC58.13621	IPR047130	Serpentine type 7TM GPCR chemoreceptor Srsx, nematodes	-
NIC58.5423	IPR002083	MATH/TRAF domain	GO:0005515(InterPro)
NIC58.5423	IPR000210	BTB/POZ domain	GO:0005515(InterPro)
NIC58.5423	IPR011333	SKP1/BTB/POZ domain superfamily	-
NIC58.5423	IPR052664	BTB and MATH domain-containing protein	-
NIC58.5423	IPR002083	MATH/TRAF domain	GO:0005515(InterPro)
NIC58.5423	IPR011333	SKP1/BTB/POZ domain superfamily	-
NIC58.5423	IPR000210	BTB/POZ domain	GO:0005515(InterPro)
NIC58.12992	IPR017455	Zinc finger, FYVE-related	-
NIC58.12992	IPR011011	Zinc finger, FYVE/PHD-type	-
NIC58.12992	IPR035899	Dbl homology (DH) domain superfamily	-
NIC58.12992	IPR001849	Pleckstrin homology domain	-
NIC58.12992	IPR001849	Pleckstrin homology domain	-
NIC58.12992	IPR000219	Dbl homology domain	GO:0005085(InterPro)
NIC58.12992	IPR051092	FYVE, RhoGEF and PH domain-containing	GO:0005085(PANTHER)|GO:0005737(PANTHER)|GO:0007010(PANTHER)|GO:0046847(PANTHER)
NIC58.12992	IPR035899	Dbl homology (DH) domain superfamily	-
NIC58.12992	IPR001849	Pleckstrin homology domain	-
NIC58.12992	IPR000306	FYVE zinc finger	GO:0046872(InterPro)
NIC58.12992	IPR000219	Dbl homology domain	GO:0005085(InterPro)
NIC58.12992	IPR013083	Zinc finger, RING/FYVE/PHD-type	-
NIC58.12992	IPR000219	Dbl homology domain	GO:0005085(InterPro)
NIC58.12992	IPR000219	Dbl homology domain	GO:0005085(InterPro)
NIC58.12992	IPR011993	PH-like domain superfamily	-
NIC58.12992	IPR000306	FYVE zinc finger	GO:0046872(InterPro)
NIC58.19441	IPR013087	Zinc finger C2H2-type	-
NIC58.19441	IPR036236	Zinc finger C2H2 superfamily	-
NIC58.19441	IPR013087	Zinc finger C2H2-type	-
NIC58.19441	IPR013087	Zinc finger C2H2-type	-
NIC58.19441	IPR013087	Zinc finger C2H2-type	-
NIC58.19441	IPR013087	Zinc finger C2H2-type	-
NIC58.19441	IPR013087	Zinc finger C2H2-type	-
NIC58.19441	-	-	GO:0000978(PANTHER)|GO:0000981(PANTHER)|GO:0006357(PANTHER)
NIC58.19441	IPR036236	Zinc finger C2H2 superfamily	-
NIC58.19441	IPR013087	Zinc finger C2H2-type	-
NIC58.19441	IPR013087	Zinc finger C2H2-type	-
NIC58.19441	IPR013087	Zinc finger C2H2-type	-
NIC58.19441	IPR013087	Zinc finger C2H2-type	-
NIC58.19441	IPR013087	Zinc finger C2H2-type	-
NIC58.19441	IPR013087	Zinc finger C2H2-type	-
NIC58.6793	IPR019430	7TM GPCR, serpentine receptor class x (Srx)	-
NIC58.5479	IPR011333	SKP1/BTB/POZ domain superfamily	-
NIC58.5479	IPR011333	SKP1/BTB/POZ domain superfamily	-
NIC58.5479	IPR000210	BTB/POZ domain	GO:0005515(InterPro)
NIC58.5479	IPR000210	BTB/POZ domain	GO:0005515(InterPro)
NIC58.5479	IPR000210	BTB/POZ domain	GO:0005515(InterPro)
NIC58.5479	IPR002083	MATH/TRAF domain	GO:0005515(InterPro)
NIC58.5479	IPR002083	MATH/TRAF domain	GO:0005515(InterPro)
NIC58.5479	IPR000210	BTB/POZ domain	GO:0005515(InterPro)
NIC58.5479	IPR011333	SKP1/BTB/POZ domain superfamily	-
NIC58.5479	IPR052664	BTB and MATH domain-containing protein	-
NIC58.5479	IPR008974	TRAF-like	GO:0005515(InterPro)
NIC58.5479	IPR000210	BTB/POZ domain	GO:0005515(InterPro)
NIC58.5479	IPR000210	BTB/POZ domain	GO:0005515(InterPro)
NIC58.5479	IPR002083	MATH/TRAF domain	GO:0005515(InterPro)
NIC58.5479	IPR002083	MATH/TRAF domain	GO:0005515(InterPro)
NIC58.5479	IPR011333	SKP1/BTB/POZ domain superfamily	-
NIC58.10208	IPR053079	SPS2 domain-containing protein	-
NIC58.10208	IPR036941	Receptor L-domain superfamily	-
NIC58.10208	IPR036941	Receptor L-domain superfamily	-
NIC58.10208	IPR000494	Receptor L-domain	-
NIC58.10208	IPR000494	Receptor L-domain	-
NIC58.136	IPR002550	CNNM, transmembrane domain	-
NIC58.136	IPR046342	CBS domain superfamily	-
NIC58.136	IPR046342	CBS domain superfamily	-
NIC58.136	IPR045095	Ancient conserved domain protein family	GO:0005886(PANTHER)|GO:0006810(PANTHER)|GO:0010960(InterPro)|GO:0022857(PANTHER)
NIC58.136	IPR044751	Ion transporter-like, CBS domain	-
NIC58.136	IPR002550	CNNM, transmembrane domain	-
NIC58.136	IPR000644	CBS domain	-
NIC58.12744	IPR004839	Aminotransferase, class I/classII, large domain	GO:0009058(InterPro)|GO:0030170(InterPro)
NIC58.12744	IPR015421	Pyridoxal phosphate-dependent transferase, major domain	-
NIC58.12744	IPR015422	Pyridoxal phosphate-dependent transferase, small domain	-
NIC58.12744	IPR011282	2-amino-3-ketobutyrate coenzyme A ligase	GO:0006567(InterPro)|GO:0008890(InterPro)
NIC58.12744	IPR011282	2-amino-3-ketobutyrate coenzyme A ligase	GO:0006567(InterPro)|GO:0008890(InterPro)
NIC58.12744	IPR015424	Pyridoxal phosphate-dependent transferase	-
NIC58.12744	IPR050087	8-amino-7-oxononanoate synthase class-II	GO:0005739(PANTHER)
NIC58.3372	IPR004000	Actin family	-
NIC58.3372	IPR004000	Actin family	-
NIC58.3372	IPR004000	Actin family	-
NIC58.3372	IPR043129	ATPase, nucleotide binding domain	-
NIC58.3372	IPR043129	ATPase, nucleotide binding domain	-
NIC58.3372	IPR004000	Actin family	-
NIC58.20032	IPR008942	ENTH/VHS	-
NIC58.20032	IPR013809	ENTH domain	-
NIC58.20032	-	-	GO:0005543(PANTHER)|GO:0005768(PANTHER)|GO:0005886(PANTHER)|GO:0006897(PANTHER)|GO:0030125(PANTHER)|GO:0030276(PANTHER)
NIC58.20032	IPR008942	ENTH/VHS	-
NIC58.20032	IPR013809	ENTH domain	-
NIC58.20032	IPR013809	ENTH domain	-
NIC58.15005	IPR000717	Proteasome component (PCI) domain	-
NIC58.15005	IPR057985	26S proteasome non-ATPase regulatory subunit 3, N-terminal TPR repeats	-
NIC58.15005	IPR000717	Proteasome component (PCI) domain	-
NIC58.15005	IPR000717	Proteasome component (PCI) domain	-
NIC58.15005	IPR036390	Winged helix DNA-binding domain superfamily	-
NIC58.15005	IPR050756	COP9 signalosome complex subunit 3	GO:0006511(PANTHER)|GO:0008541(PANTHER)
NIC58.15005	IPR013586	26S proteasome non-ATPase regulatory subunit 3, C-terminal	GO:0000502(InterPro)|GO:0030234(InterPro)|GO:0042176(InterPro)
NIC58.2141	IPR008962	PapD-like superfamily	-
NIC58.2141	IPR000535	Major sperm protein (MSP) domain	-
NIC58.2141	IPR013783	Immunoglobulin-like fold	-
NIC58.2141	IPR000535	Major sperm protein (MSP) domain	-
NIC58.4089	-	-	GO:0000724(PANTHER)|GO:0003684(PANTHER)|GO:0003697(PANTHER)|GO:0005634(PANTHER)|GO:0030915(PANTHER)|GO:0035861(PANTHER)
NIC58.4089	IPR003395	RecF/RecN/SMC, N-terminal	-
NIC58.4089	IPR027417	P-loop containing nucleoside triphosphate hydrolase	-
NIC58.4089	IPR027417	P-loop containing nucleoside triphosphate hydrolase	-
NIC58.4089	IPR027417	P-loop containing nucleoside triphosphate hydrolase	-
NIC58.4089	IPR027417	P-loop containing nucleoside triphosphate hydrolase	-
NIC58.18462	IPR002486	Nematode cuticle collagen, N-terminal	GO:0042302(InterPro)
NIC58.18462	IPR008160	Collagen triple helix repeat	-
NIC58.18462	IPR008160	Collagen triple helix repeat	-
NIC58.18462	IPR002486	Nematode cuticle collagen, N-terminal	GO:0042302(InterPro)
NIC58.14445	IPR046360	T-box transcription factor, DNA-binding domain	GO:0003700(InterPro)|GO:0045893(InterPro)
NIC58.14445	IPR008967	p53-like transcription factor, DNA-binding domain superfamily	GO:0003700(InterPro)|GO:0006355(InterPro)
NIC58.14445	IPR046360	T-box transcription factor, DNA-binding domain	GO:0003700(InterPro)|GO:0045893(InterPro)
NIC58.14445	IPR036960	T-box superfamily	GO:0003700(InterPro)|GO:0005634(InterPro)|GO:0006355(InterPro)
NIC58.14445	IPR046360	T-box transcription factor, DNA-binding domain	GO:0003700(InterPro)|GO:0045893(InterPro)
NIC58.15773	-	-	GO:0004103(PANTHER)|GO:0004305(PANTHER)|GO:0005737(PANTHER)|GO:0006646(PANTHER)|GO:0006656(PANTHER)|GO:0006657(PANTHER)
NIC58.15773	IPR011009	Protein kinase-like domain superfamily	-
NIC58.19362	IPR036770	Ankyrin repeat-containing domain superfamily	-
NIC58.19362	IPR028320	RelA-associated inhibitor	GO:0006355(InterPro)|GO:0006357(PANTHER)|GO:0008134(InterPro)|GO:0045597(PANTHER)
NIC58.19362	IPR002110	Ankyrin repeat	GO:0005515(InterPro)
NIC58.19362	IPR002110	Ankyrin repeat	GO:0005515(InterPro)
NIC58.19362	IPR002110	Ankyrin repeat	GO:0005515(InterPro)
NIC58.19362	IPR002110	Ankyrin repeat	GO:0005515(InterPro)
NIC58.19362	IPR002110	Ankyrin repeat	GO:0005515(InterPro)
NIC58.19362	IPR002110	Ankyrin repeat	GO:0005515(InterPro)
NIC58.19362	IPR002110	Ankyrin repeat	GO:0005515(InterPro)
NIC58.19362	IPR002110	Ankyrin repeat	GO:0005515(InterPro)
NIC58.19362	IPR002110	Ankyrin repeat	GO:0005515(InterPro)
NIC58.19362	IPR036770	Ankyrin repeat-containing domain superfamily	-
NIC58.19362	IPR036770	Ankyrin repeat-containing domain superfamily	-
NIC58.14588	IPR009011	Mannose-6-phosphate receptor binding domain superfamily	-
NIC58.14588	IPR045149	Protein OS-9-like	GO:0005788(PANTHER)|GO:0030968(InterPro)|GO:0030970(PANTHER)|GO:0036503(InterPro)
NIC58.14588	IPR044865	MRH domain	-
NIC58.14588	IPR009011	Mannose-6-phosphate receptor binding domain superfamily	-
NIC58.14588	IPR012913	Protein OS9-like domain	-
NIC58.10833	IPR029047	Heat shock protein 70kD, peptide-binding domain superfamily	-
NIC58.10833	IPR018181	Heat shock protein 70, conserved site	-
NIC58.10833	IPR043129	ATPase, nucleotide binding domain	-
NIC58.10833	IPR029048	Heat shock protein 70kD, C-terminal domain superfamily	-
NIC58.10833	IPR029048	Heat shock protein 70kD, C-terminal domain superfamily	-
NIC58.10833	IPR029047	Heat shock protein 70kD, peptide-binding domain superfamily	-
NIC58.10833	IPR013126	Heat shock protein 70 family	GO:0005524(InterPro)|GO:0016887(InterPro)
NIC58.10833	IPR018181	Heat shock protein 70, conserved site	-
NIC58.10833	IPR018181	Heat shock protein 70, conserved site	-
NIC58.10833	IPR013126	Heat shock protein 70 family	GO:0005524(InterPro)|GO:0016887(InterPro)
NIC58.10833	IPR043129	ATPase, nucleotide binding domain	-
NIC58.5781	IPR012337	Ribonuclease H-like superfamily	-
NIC58.5781	IPR052035	Zinc finger BED domain-containing	-
NIC58.5781	IPR036236	Zinc finger C2H2 superfamily	-
NIC58.5781	IPR008906	HAT, C-terminal dimerisation domain	GO:0046983(InterPro)
NIC58.5781	IPR003656	Zinc finger, BED-type	GO:0003677(InterPro)
NIC58.5781	IPR003656	Zinc finger, BED-type	GO:0003677(InterPro)
NIC58.15258	IPR002083	MATH/TRAF domain	GO:0005515(InterPro)
NIC58.15258	IPR000210	BTB/POZ domain	GO:0005515(InterPro)
NIC58.15258	IPR000210	BTB/POZ domain	GO:0005515(InterPro)
NIC58.15258	IPR011333	SKP1/BTB/POZ domain superfamily	-
NIC58.15258	IPR002083	MATH/TRAF domain	GO:0005515(InterPro)
NIC58.15258	IPR000210	BTB/POZ domain	GO:0005515(InterPro)
NIC58.15258	IPR008974	TRAF-like	GO:0005515(InterPro)
NIC58.15258	IPR002083	MATH/TRAF domain	GO:0005515(InterPro)
NIC58.15258	IPR011333	SKP1/BTB/POZ domain superfamily	-
NIC58.5830	IPR024079	Metallopeptidase, catalytic domain superfamily	GO:0008237(InterPro)
NIC58.5830	IPR008753	Peptidase M13, N-terminal domain	GO:0006508(InterPro)
NIC58.5830	IPR000718	Peptidase M13	GO:0004222(InterPro)|GO:0006508(InterPro)
NIC58.5830	IPR018497	Peptidase M13, C-terminal domain	GO:0004222(InterPro)|GO:0006508(InterPro)
NIC58.5830	IPR000718	Peptidase M13	GO:0004222(InterPro)|GO:0004222(PANTHER)|GO:0005886(PANTHER)|GO:0006508(InterPro)|GO:0016485(PANTHER)
NIC58.5830	IPR018497	Peptidase M13, C-terminal domain	GO:0004222(InterPro)|GO:0006508(InterPro)
NIC58.5830	IPR018497	Peptidase M13, C-terminal domain	GO:0004222(InterPro)|GO:0006508(InterPro)
NIC58.5830	IPR018497	Peptidase M13, C-terminal domain	GO:0004222(InterPro)|GO:0006508(InterPro)
NIC58.5830	IPR018497	Peptidase M13, C-terminal domain	GO:0004222(InterPro)|GO:0006508(InterPro)
NIC58.5830	IPR042089	Peptidase M13, domain 2	-
NIC58.5830	IPR000718	Peptidase M13	GO:0004222(InterPro)|GO:0006508(InterPro)
NIC58.5766	IPR019430	7TM GPCR, serpentine receptor class x (Srx)	-
NIC58.10343	IPR002900	Domain of unknown function DUF38/FTH, Caenorhabditis species	-
NIC58.10343	IPR040161	F-box A protein FB224	GO:0045087(PANTHER)
NIC58.4560	IPR019791	Haem peroxidase, animal-type	-
NIC58.4560	IPR003582	ShKT domain	-
NIC58.4560	-	-	GO:0004601(PANTHER)|GO:0005615(PANTHER)
NIC58.4560	IPR037120	Haem peroxidase domain superfamily, animal type	-
NIC58.4560	IPR010255	Haem peroxidase superfamily	GO:0004601(InterPro)|GO:0006979(InterPro)|GO:0020037(InterPro)
NIC58.4560	IPR019791	Haem peroxidase, animal-type	-
NIC58.4560	IPR019791	Haem peroxidase, animal-type	-
NIC58.4560	IPR019791	Haem peroxidase, animal-type	-
NIC58.4560	IPR019791	Haem peroxidase, animal-type	-
NIC58.4560	IPR019791	Haem peroxidase, animal-type	-
NIC58.4560	IPR019791	Haem peroxidase, animal-type	-
NIC58.4560	IPR019791	Haem peroxidase, animal-type	-
NIC58.4560	IPR019791	Haem peroxidase, animal-type	-
NIC58.4560	IPR003582	ShKT domain	-
NIC58.4560	IPR003582	ShKT domain	-
NIC58.4560	IPR019791	Haem peroxidase, animal-type	-
NIC58.12913	IPR038948	Protein POLR1D, isoform 2-like	-
NIC58.9534	IPR010313	Glycine N-acyltransferase	GO:0005739(InterPro)|GO:0016410(PANTHER)|GO:0047961(InterPro)
NIC58.9534	IPR016181	Acyl-CoA N-acyltransferase	-
NIC58.3814	IPR051924	Glutathione S-transferase Kappa/NadH	GO:0004364(PANTHER)|GO:0004602(PANTHER)|GO:0005739(PANTHER)|GO:0005777(PANTHER)|GO:0006749(PANTHER)
NIC58.3814	IPR001853	DSBA-like thioredoxin domain	GO:0016491(InterPro)
NIC58.3814	IPR014440	HCCA isomerase/glutathione S-transferase kappa	-
NIC58.3814	IPR036249	Thioredoxin-like superfamily	-
NIC58.15589	IPR015421	Pyridoxal phosphate-dependent transferase, major domain	-
NIC58.15589	IPR000192	Aminotransferase class V domain	-
NIC58.15589	IPR000192	Aminotransferase class V domain	-
NIC58.15589	IPR015422	Pyridoxal phosphate-dependent transferase, small domain	-
NIC58.15589	IPR015424	Pyridoxal phosphate-dependent transferase	-
NIC58.15589	IPR014729	Rossmann-like alpha/beta/alpha sandwich fold	-
NIC58.15589	IPR015421	Pyridoxal phosphate-dependent transferase, major domain	-
NIC58.3106	IPR008962	PapD-like superfamily	-
NIC58.3106	IPR013783	Immunoglobulin-like fold	-
NIC58.3106	IPR051155	Nematode Major Sperm	-
NIC58.3106	IPR000535	Major sperm protein (MSP) domain	-
NIC58.3106	IPR000535	Major sperm protein (MSP) domain	-
NIC58.1691	IPR045030	LysM and putative peptidoglycan-binding domain-containing protein 1-4	-
NIC58.1691	IPR036779	LysM domain superfamily	-
NIC58.1691	IPR018392	LysM domain	-
NIC58.1691	IPR036779	LysM domain superfamily	-
NIC58.1691	IPR018392	LysM domain	-
NIC58.1691	IPR018392	LysM domain	-
NIC58.8860	-	-	GO:0005739(PANTHER)|GO:0006637(PANTHER)|GO:0047617(PANTHER)
NIC58.8860	IPR029069	HotDog domain superfamily	-
NIC58.8860	IPR033120	Hotdog acyl-CoA thioesterase (ACOT)-type domain	-
NIC58.8860	IPR033120	Hotdog acyl-CoA thioesterase (ACOT)-type domain	-
NIC58.8860	IPR029069	HotDog domain superfamily	-
NIC58.13491	IPR050579	Peripheral myelin protein 22/Epithelial membrane protein-like	GO:0005886(PANTHER)
NIC58.13491	IPR010761	Clc protein-like	GO:0016020(InterPro)
NIC58.18977	IPR012338	Beta-lactamase/transpeptidase-like	-
NIC58.18977	IPR012338	Beta-lactamase/transpeptidase-like	-
NIC58.18977	IPR049511	Polyglycine hydrolase-like, tandem repeat	-
NIC58.18977	IPR049511	Polyglycine hydrolase-like, tandem repeat	-
NIC58.18977	IPR001466	Beta-lactamase-related	-
NIC58.18977	IPR050491	Bacterial Cell Wall Synthesis and Modification	-
NIC58.1628	IPR000426	Proteasome alpha-subunit, N-terminal domain	GO:0006511(InterPro)|GO:0019773(InterPro)
NIC58.1628	IPR001353	Proteasome, subunit alpha/beta	GO:0005839(InterPro)|GO:0051603(InterPro)
NIC58.1628	IPR000426	Proteasome alpha-subunit, N-terminal domain	GO:0006511(InterPro)|GO:0019773(InterPro)
NIC58.1628	IPR029055	Nucleophile aminohydrolases, N-terminal	-
NIC58.1628	IPR029055	Nucleophile aminohydrolases, N-terminal	-
NIC58.1628	IPR000426	Proteasome alpha-subunit, N-terminal domain	GO:0006511(InterPro)|GO:0019773(InterPro)
NIC58.1628	IPR023332	Proteasome alpha-type subunit	-
NIC58.1628	IPR050115	Proteasome subunit alpha	-
NIC58.12308	IPR007110	Immunoglobulin-like domain	-
NIC58.12308	IPR003961	Fibronectin type III	GO:0005515(InterPro)
NIC58.12308	IPR003961	Fibronectin type III	GO:0005515(InterPro)
NIC58.12308	IPR003961	Fibronectin type III	GO:0005515(InterPro)
NIC58.12308	IPR003961	Fibronectin type III	GO:0005515(InterPro)
NIC58.12308	IPR013783	Immunoglobulin-like fold	-
NIC58.12308	IPR029021	Protein-tyrosine phosphatase-like	-
NIC58.12308	IPR003961	Fibronectin type III	GO:0005515(InterPro)
NIC58.12308	IPR000242	Tyrosine-specific protein phosphatase, PTPase domain	GO:0004725(InterPro)|GO:0006470(InterPro)
NIC58.12308	IPR000242	Tyrosine-specific protein phosphatase, PTPase domain	GO:0004725(InterPro)|GO:0006470(InterPro)
NIC58.12308	IPR036116	Fibronectin type III superfamily	GO:0005515(InterPro)
NIC58.12308	IPR013783	Immunoglobulin-like fold	-
NIC58.12308	IPR050348	Protein-Tyrosine Phosphatase	GO:0004725(PANTHER)
NIC58.12308	IPR000242	Tyrosine-specific protein phosphatase, PTPase domain	GO:0004725(InterPro)|GO:0006470(InterPro)
NIC58.12308	IPR000387	Tyrosine-specific protein phosphatases domain	GO:0016311(InterPro)
NIC58.12308	IPR029021	Protein-tyrosine phosphatase-like	-
NIC58.12308	IPR036116	Fibronectin type III superfamily	GO:0005515(InterPro)
NIC58.12308	IPR003961	Fibronectin type III	GO:0005515(InterPro)
NIC58.12308	IPR003961	Fibronectin type III	GO:0005515(InterPro)
NIC58.12308	IPR000242	Tyrosine-specific protein phosphatase, PTPase domain	GO:0004725(InterPro)|GO:0006470(InterPro)
NIC58.12308	IPR000242	Tyrosine-specific protein phosphatase, PTPase domain	GO:0004725(InterPro)|GO:0006470(InterPro)
NIC58.12308	IPR000242	Tyrosine-specific protein phosphatase, PTPase domain	GO:0004725(InterPro)|GO:0006470(InterPro)
NIC58.12308	IPR000242	Tyrosine-specific protein phosphatase, PTPase domain	GO:0004725(InterPro)|GO:0006470(InterPro)
NIC58.12308	IPR000242	Tyrosine-specific protein phosphatase, PTPase domain	GO:0004725(InterPro)|GO:0006470(InterPro)
NIC58.12308	IPR000242	Tyrosine-specific protein phosphatase, PTPase domain	GO:0004725(InterPro)|GO:0006470(InterPro)
NIC58.12308	IPR000242	Tyrosine-specific protein phosphatase, PTPase domain	GO:0004725(InterPro)|GO:0006470(InterPro)
NIC58.12308	IPR036179	Immunoglobulin-like domain superfamily	-
NIC58.12308	IPR003961	Fibronectin type III	GO:0005515(InterPro)
NIC58.12308	IPR003961	Fibronectin type III	GO:0005515(InterPro)
NIC58.12308	IPR003961	Fibronectin type III	GO:0005515(InterPro)
NIC58.12308	IPR003961	Fibronectin type III	GO:0005515(InterPro)
NIC58.12308	IPR029021	Protein-tyrosine phosphatase-like	-
NIC58.12308	IPR013783	Immunoglobulin-like fold	-
NIC58.12308	IPR029021	Protein-tyrosine phosphatase-like	-
NIC58.12308	IPR013783	Immunoglobulin-like fold	-
NIC58.12308	IPR003961	Fibronectin type III	GO:0005515(InterPro)
NIC58.12308	IPR003595	Protein-tyrosine phosphatase, catalytic	-
NIC58.12308	IPR016130	Protein-tyrosine phosphatase, active site	GO:0016311(InterPro)
NIC58.18973	IPR001810	F-box domain	GO:0005515(InterPro)
NIC58.18973	-	-	GO:0009790(PANTHER)
NIC58.18655	IPR040040	Autophagy-related protein 11	GO:0000045(PANTHER)|GO:0000045(InterPro)|GO:0000422(PANTHER)|GO:0001934(PANTHER)|GO:0019901(PANTHER)|GO:0030242(PANTHER)|GO:0034045(PANTHER)|GO:0034517(PANTHER)|GO:0034727(PANTHER)|GO:0060090(PANTHER)|GO:0061709(PANTHER)|GO:0061723(PANTHER)|GO:1990316(PANTHER)
NIC58.18655	IPR019460	Autophagy-related protein 11, C-terminal	-
NIC58.12500	IPR018247	EF-Hand 1, calcium-binding site	-
NIC58.12500	IPR027417	P-loop containing nucleoside triphosphate hydrolase	-
NIC58.12500	IPR027417	P-loop containing nucleoside triphosphate hydrolase	-
NIC58.12500	IPR027417	P-loop containing nucleoside triphosphate hydrolase	-
NIC58.12500	IPR001806	Small GTPase	GO:0003924(InterPro)|GO:0005525(InterPro)
NIC58.12500	IPR027417	P-loop containing nucleoside triphosphate hydrolase	-
NIC58.12500	IPR002048	EF-hand domain	GO:0005509(InterPro)
NIC58.12500	IPR002048	EF-hand domain	GO:0005509(InterPro)
NIC58.12500	IPR013566	Mitochondrial Rho GTPase 1/3, EF hand associated, type-1	-
NIC58.12500	IPR013567	EF hand associated, type-2	-
NIC58.12500	IPR011992	EF-hand domain pair	-
NIC58.12500	IPR018247	EF-Hand 1, calcium-binding site	-
NIC58.12500	IPR052266	Mitochondrial Rho GTPase/EF-hand domain-containing protein	-
NIC58.12500	IPR002048	EF-hand domain	GO:0005509(InterPro)
NIC58.12500	IPR021181	Mitochondrial Rho GTPase	GO:0003924(InterPro)|GO:0005509(InterPro)|GO:0005525(InterPro)|GO:0005741(InterPro)|GO:0007005(InterPro)
NIC58.12500	IPR001806	Small GTPase	GO:0003924(InterPro)|GO:0005525(InterPro)
NIC58.12500	IPR020860	MIRO domain	GO:0003924(InterPro)|GO:0005525(InterPro)
NIC58.12500	IPR002048	EF-hand domain	GO:0005509(InterPro)
NIC58.12500	IPR002048	EF-hand domain	GO:0005509(InterPro)
NIC58.12500	IPR020860	MIRO domain	GO:0003924(InterPro)|GO:0005525(InterPro)
NIC58.12500	IPR002048	EF-hand domain	GO:0005509(InterPro)
NIC58.16176	IPR031675	Serine-threonine protein phosphatase, N-terminal	-
NIC58.16176	IPR004843	Calcineurin-like, phosphoesterase domain	GO:0016787(InterPro)
NIC58.16176	IPR006186	Serine/threonine-specific protein phosphatase/bis(5-nucleosyl)-tetraphosphatase	GO:0016787(InterPro)
NIC58.16176	IPR006186	Serine/threonine-specific protein phosphatase/bis(5-nucleosyl)-tetraphosphatase	GO:0016787(InterPro)
NIC58.16176	IPR006186	Serine/threonine-specific protein phosphatase/bis(5-nucleosyl)-tetraphosphatase	GO:0016787(InterPro)
NIC58.16176	IPR006186	Serine/threonine-specific protein phosphatase/bis(5-nucleosyl)-tetraphosphatase	GO:0016787(InterPro)
NIC58.16176	IPR006186	Serine/threonine-specific protein phosphatase/bis(5-nucleosyl)-tetraphosphatase	GO:0016787(InterPro)
NIC58.16176	IPR006186	Serine/threonine-specific protein phosphatase/bis(5-nucleosyl)-tetraphosphatase	GO:0016787(InterPro)
NIC58.16176	IPR006186	Serine/threonine-specific protein phosphatase/bis(5-nucleosyl)-tetraphosphatase	GO:0016787(InterPro)
NIC58.16176	IPR029052	Metallo-dependent phosphatase-like	-
NIC58.16176	IPR029052	Metallo-dependent phosphatase-like	-
NIC58.16176	IPR050341	Serine/threonine-protein phosphatase PP1 catalytic subunit	GO:0004722(PANTHER)|GO:0005634(PANTHER)|GO:0005737(PANTHER)
NIC58.16176	IPR006186	Serine/threonine-specific protein phosphatase/bis(5-nucleosyl)-tetraphosphatase	GO:0016787(InterPro)
NIC58.16176	IPR006186	Serine/threonine-specific protein phosphatase/bis(5-nucleosyl)-tetraphosphatase	GO:0016787(InterPro)
NIC58.18844	-	-	GO:0005886(PANTHER)|GO:0007186(PANTHER)|GO:0038022(PANTHER)|GO:0042048(PANTHER)
NIC58.18844	IPR019428	7TM GPCR, serpentine receptor class r (Str)	-
NIC58.4846	IPR002073	3'5'-cyclic nucleotide phosphodiesterase, catalytic domain	GO:0004114(InterPro)|GO:0007165(InterPro)
NIC58.4846	IPR023174	3'5'-cyclic nucleotide phosphodiesterase, conserved site	GO:0008081(InterPro)
NIC58.4846	IPR003607	HD/PDEase domain	-
NIC58.4846	IPR023088	3'5'-cyclic nucleotide phosphodiesterase	GO:0008081(InterPro)
NIC58.4846	IPR023088	3'5'-cyclic nucleotide phosphodiesterase	GO:0008081(InterPro)
NIC58.4846	IPR023088	3'5'-cyclic nucleotide phosphodiesterase	GO:0008081(InterPro)
NIC58.4846	IPR002073	3'5'-cyclic nucleotide phosphodiesterase, catalytic domain	GO:0004114(InterPro)|GO:0007165(InterPro)
NIC58.4846	IPR036971	3'5'-cyclic nucleotide phosphodiesterase, catalytic domain superfamily	GO:0004114(InterPro)|GO:0007165(InterPro)
NIC58.4846	IPR003607	HD/PDEase domain	-
NIC58.16965	IPR004344	Tubulin-tyrosine ligase/Tubulin polyglutamylase	GO:0036211(InterPro)
NIC58.16965	-	-	GO:0000226(PANTHER)|GO:0015631(PANTHER)|GO:0018095(PANTHER)|GO:0036064(PANTHER)|GO:0070740(PANTHER)
NIC58.16965	IPR004344	Tubulin-tyrosine ligase/Tubulin polyglutamylase	GO:0036211(InterPro)
NIC58.18175	IPR004031	PMP-22/EMP/MP20/Claudin	GO:0016020(InterPro)
NIC58.18175	IPR050579	Peripheral myelin protein 22/Epithelial membrane protein-like	GO:0005886(PANTHER)
NIC58.6106	IPR011082	Exosome-associated factor Rrp47/DNA strand repair C1D	GO:0000178(PANTHER)|GO:0000460(PANTHER)|GO:0003677(PANTHER)|GO:0003723(PANTHER)|GO:0005730(PANTHER)|GO:0010468(PANTHER)
NIC58.8810	IPR019359	CCDC85 family	-
NIC58.8810	IPR019359	CCDC85 family	-
NIC58.19313	IPR036259	MFS transporter superfamily	-
NIC58.19313	IPR036259	MFS transporter superfamily	-
NIC58.19313	IPR020846	Major facilitator superfamily domain	GO:0022857(InterPro)
NIC58.19313	IPR011701	Major facilitator superfamily	GO:0022857(InterPro)|GO:0055085(InterPro)
NIC58.19343	IPR027417	P-loop containing nucleoside triphosphate hydrolase	-
NIC58.19343	IPR030385	IRG-type guanine nucleotide-binding (G) domain	GO:0005525(InterPro)
NIC58.19343	IPR027417	P-loop containing nucleoside triphosphate hydrolase	-
NIC58.19343	IPR027417	P-loop containing nucleoside triphosphate hydrolase	-
NIC58.19343	IPR027417	P-loop containing nucleoside triphosphate hydrolase	-
NIC58.19407	IPR001507	Zona pellucida domain	-
NIC58.19407	IPR001507	Zona pellucida domain	-
NIC58.19407	IPR051962	Cuticlin domain-containing protein	-
NIC58.19407	IPR057475	Cuticlin, C-terminal domain	-
NIC58.19407	IPR056953	Cuticlin, N-terminal domain	-
NIC58.19407	IPR056953	Cuticlin, N-terminal domain	-
NIC58.11084	-	-	GO:0005737(PANTHER)|GO:0016757(PANTHER)|GO:0070085(PANTHER)
NIC58.11084	IPR008166	Glycosyltransferase family 92	-
NIC58.19402	IPR051834	RING finger E3 ubiquitin-protein ligase	GO:0005634(PANTHER)|GO:0006511(PANTHER)|GO:0061630(PANTHER)
NIC58.19402	IPR001841	Zinc finger, RING-type	-
NIC58.19402	IPR001841	Zinc finger, RING-type	-
NIC58.19402	IPR001841	Zinc finger, RING-type	-
NIC58.19402	IPR013083	Zinc finger, RING/FYVE/PHD-type	-
NIC58.10387	IPR033895	UDP-GlcNAc-dolichyl-phosphate GlcNAc phosphotransferase	GO:0003975(InterPro)|GO:0006488(InterPro)
NIC58.10387	IPR000715	Glycosyl transferase, family 4	GO:0016020(InterPro)|GO:0016780(InterPro)
NIC58.10387	IPR033895	UDP-GlcNAc-dolichyl-phosphate GlcNAc phosphotransferase	GO:0003975(InterPro)|GO:0003975(PANTHER)|GO:0006488(InterPro)|GO:0016020(PANTHER)
NIC58.18030	IPR002223	Pancreatic trypsin inhibitor Kunitz domain	GO:0004867(InterPro)
NIC58.18030	IPR002223	Pancreatic trypsin inhibitor Kunitz domain	GO:0004867(InterPro)
NIC58.18030	IPR002223	Pancreatic trypsin inhibitor Kunitz domain	GO:0004867(InterPro)
NIC58.18030	IPR036880	Pancreatic trypsin inhibitor Kunitz domain superfamily	GO:0004867(InterPro)
NIC58.18030	IPR052861	BPTI/Kunitz domain-containing protein	-
NIC58.18030	IPR036880	Pancreatic trypsin inhibitor Kunitz domain superfamily	GO:0004867(InterPro)
NIC58.10498	IPR011990	Tetratricopeptide-like helical domain superfamily	GO:0005515(InterPro)
NIC58.10498	IPR051134	Protein Phosphatase PPP	-
NIC58.10498	IPR004843	Calcineurin-like, phosphoesterase domain	GO:0016787(InterPro)
NIC58.10498	IPR041753	PP5, C-terminal metallophosphatase domain	-
NIC58.10498	IPR029052	Metallo-dependent phosphatase-like	-
NIC58.10498	IPR006186	Serine/threonine-specific protein phosphatase/bis(5-nucleosyl)-tetraphosphatase	GO:0016787(InterPro)
NIC58.10498	IPR006186	Serine/threonine-specific protein phosphatase/bis(5-nucleosyl)-tetraphosphatase	GO:0016787(InterPro)
NIC58.10498	IPR006186	Serine/threonine-specific protein phosphatase/bis(5-nucleosyl)-tetraphosphatase	GO:0016787(InterPro)
NIC58.10498	IPR006186	Serine/threonine-specific protein phosphatase/bis(5-nucleosyl)-tetraphosphatase	GO:0016787(InterPro)
NIC58.10498	IPR006186	Serine/threonine-specific protein phosphatase/bis(5-nucleosyl)-tetraphosphatase	GO:0016787(InterPro)
NIC58.10498	IPR006186	Serine/threonine-specific protein phosphatase/bis(5-nucleosyl)-tetraphosphatase	GO:0016787(InterPro)
NIC58.10498	IPR006186	Serine/threonine-specific protein phosphatase/bis(5-nucleosyl)-tetraphosphatase	GO:0016787(InterPro)
NIC58.10498	IPR029052	Metallo-dependent phosphatase-like	-
NIC58.10498	IPR019734	Tetratricopeptide repeat	GO:0005515(InterPro)
NIC58.10498	IPR013235	PPP domain	-
NIC58.10498	IPR019734	Tetratricopeptide repeat	GO:0005515(InterPro)
NIC58.10498	IPR006186	Serine/threonine-specific protein phosphatase/bis(5-nucleosyl)-tetraphosphatase	GO:0016787(InterPro)
NIC58.10498	IPR011990	Tetratricopeptide-like helical domain superfamily	GO:0005515(InterPro)
NIC58.10498	IPR019734	Tetratricopeptide repeat	GO:0005515(InterPro)
NIC58.10498	IPR019734	Tetratricopeptide repeat	GO:0005515(InterPro)
NIC58.4407	IPR014746	Glutamine synthetase/guanido kinase, catalytic domain	GO:0003824(InterPro)
NIC58.4407	IPR004308	Glutamate-cysteine ligase catalytic subunit	GO:0004357(InterPro)|GO:0006750(InterPro)
NIC58.4407	IPR004308	Glutamate-cysteine ligase catalytic subunit	GO:0004357(InterPro)|GO:0004357(PANTHER)|GO:0006750(InterPro)|GO:0006750(PANTHER)|GO:0017109(PANTHER)
NIC58.4407	IPR036424	Decaprenyl diphosphate synthase-like superfamily	GO:0016765(InterPro)
NIC58.4407	IPR036424	Decaprenyl diphosphate synthase-like superfamily	GO:0016765(InterPro)
NIC58.12919	IPR029021	Protein-tyrosine phosphatase-like	-
NIC58.12919	IPR000242	Tyrosine-specific protein phosphatase, PTPase domain	GO:0004725(InterPro)|GO:0006470(InterPro)
NIC58.12919	IPR000242	Tyrosine-specific protein phosphatase, PTPase domain	GO:0004725(InterPro)|GO:0006470(InterPro)
NIC58.12919	IPR003595	Protein-tyrosine phosphatase, catalytic	-
NIC58.12919	IPR029021	Protein-tyrosine phosphatase-like	-
NIC58.12919	IPR000242	Tyrosine-specific protein phosphatase, PTPase domain	GO:0004725(InterPro)|GO:0006470(InterPro)
NIC58.421	IPR008042	Retrotransposon, Pao	-
NIC58.421	IPR043502	DNA/RNA polymerase superfamily	-
NIC58.421	IPR008737	Putative aspartic peptidase, DUF1758	-
NIC58.2733	IPR007526	SWIRM domain	GO:0005515(InterPro)
NIC58.2733	IPR017366	Lysine-specific histone demethylase	GO:0005634(InterPro)|GO:0006355(InterPro)|GO:0050660(InterPro)
NIC58.2733	IPR002937	Amine oxidase	GO:0016491(InterPro)
NIC58.2733	IPR036388	Winged helix-like DNA-binding domain superfamily	-
NIC58.2733	IPR036188	FAD/NAD(P)-binding domain superfamily	-
NIC58.2733	IPR050281	Flavin monoamine oxidase and related enzymes	GO:0003682(PANTHER)|GO:0006338(PANTHER)|GO:0008134(PANTHER)|GO:0016491(PANTHER)|GO:0050660(PANTHER)
NIC58.2733	IPR007526	SWIRM domain	GO:0005515(InterPro)
NIC58.2733	IPR009057	Homedomain-like superfamily	-
NIC58.2733	IPR036188	FAD/NAD(P)-binding domain superfamily	-
NIC58.2733	IPR036188	FAD/NAD(P)-binding domain superfamily	-
NIC58.632	IPR014784	Copper type II, ascorbate-dependent monooxygenase-like, C-terminal	GO:0016715(InterPro)
NIC58.632	IPR000720	Peptidylglycine alpha-hydroxylating monooxygenase/peptidyl-hydroxyglycine alpha-amidating lyase	GO:0003824(InterPro)|GO:0006518(InterPro)|GO:0016020(InterPro)
NIC58.632	IPR000720	Peptidylglycine alpha-hydroxylating monooxygenase/peptidyl-hydroxyglycine alpha-amidating lyase	GO:0003824(InterPro)|GO:0006518(InterPro)|GO:0016020(InterPro)
NIC58.632	IPR000720	Peptidylglycine alpha-hydroxylating monooxygenase/peptidyl-hydroxyglycine alpha-amidating lyase	GO:0003824(InterPro)|GO:0006518(InterPro)|GO:0016020(InterPro)
NIC58.632	IPR000323	Copper type II, ascorbate-dependent monooxygenase, N-terminal	GO:0004497(InterPro)|GO:0005507(InterPro)|GO:0016715(InterPro)
NIC58.632	-	-	GO:0005576(PANTHER)
NIC58.632	IPR008977	PHM/PNGase F domain superfamily	GO:0003824(InterPro)
NIC58.632	IPR024548	Copper type II ascorbate-dependent monooxygenase, C-terminal	-
NIC58.632	IPR014783	Copper type II, ascorbate-dependent monooxygenase, histidine-cluster-2 conserved site	GO:0016715(InterPro)
NIC58.632	IPR008977	PHM/PNGase F domain superfamily	GO:0003824(InterPro)
NIC58.632	IPR036939	Copper type II, ascorbate-dependent monooxygenase, N-terminal domain superfamily	GO:0004497(InterPro)|GO:0005507(InterPro)|GO:0016715(InterPro)
NIC58.11007	IPR050920	Nematode receptor-like class delta	-
NIC58.11007	IPR019421	7TM GPCR, serpentine receptor class d (Srd)	-
NIC58.11184	IPR000884	Thrombospondin type-1 (TSP1) repeat	-
NIC58.11184	IPR036383	Thrombospondin type-1 repeat superfamily	-
NIC58.16913	-	-	GO:0009790(PANTHER)
NIC58.16919	-	-	GO:0009790(PANTHER)
NIC58.9301	IPR013320	Concanavalin A-like lectin/glucanase domain superfamily	-
NIC58.9301	IPR000998	MAM domain	GO:0016020(InterPro)
NIC58.9301	IPR000998	MAM domain	GO:0016020(InterPro)
NIC58.9301	IPR000998	MAM domain	GO:0016020(InterPro)
NIC58.9301	IPR000998	MAM domain	GO:0016020(InterPro)
NIC58.9301	IPR000998	MAM domain	GO:0016020(InterPro)
NIC58.9301	IPR013320	Concanavalin A-like lectin/glucanase domain superfamily	-
NIC58.19408	IPR009030	Growth factor receptor cysteine-rich domain superfamily	-
NIC58.5884	IPR001356	Homeodomain	GO:0003677(InterPro)
NIC58.5884	IPR001356	Homeodomain	GO:0003677(InterPro)
NIC58.5884	IPR009057	Homedomain-like superfamily	-
NIC58.5884	IPR001356	Homeodomain	GO:0003677(InterPro)
NIC58.5884	IPR001356	Homeodomain	GO:0003677(InterPro)
NIC58.9098	IPR002619	Domain of unknown function CX	-
NIC58.9098	IPR002619	Domain of unknown function CX	-
NIC58.3435	IPR016187	C-type lectin fold	-
NIC58.7685	IPR019430	7TM GPCR, serpentine receptor class x (Srx)	-
NIC58.4056	IPR011032	GroES-like superfamily	-
NIC58.4056	IPR036291	NAD(P)-binding domain superfamily	-
NIC58.4056	IPR013154	Alcohol dehydrogenase-like, N-terminal	-
NIC58.4056	IPR051034	Mitochondrial Enoyl-ACP Reductase	GO:0005739(PANTHER)|GO:0006631(PANTHER)
NIC58.4056	IPR020843	Enoylreductase domain	GO:0016491(InterPro)
NIC58.3619	IPR027417	P-loop containing nucleoside triphosphate hydrolase	-
NIC58.3619	IPR027417	P-loop containing nucleoside triphosphate hydrolase	-
NIC58.3619	IPR001650	Helicase, C-terminal domain-like	-
NIC58.3619	IPR001650	Helicase, C-terminal domain-like	-
NIC58.3619	IPR001650	Helicase, C-terminal domain-like	-
NIC58.3619	IPR057842	SNRNP200 helicase-like, winged helix-turn-helix domain	-
NIC58.3619	IPR036390	Winged helix DNA-binding domain superfamily	-
NIC58.3619	IPR001650	Helicase, C-terminal domain-like	-
NIC58.3619	IPR036388	Winged helix-like DNA-binding domain superfamily	-
NIC58.3619	IPR014001	Helicase superfamily 1/2, ATP-binding domain	-
NIC58.3619	IPR027417	P-loop containing nucleoside triphosphate hydrolase	-
NIC58.3619	IPR003593	AAA+ ATPase domain	-
NIC58.3619	IPR003593	AAA+ ATPase domain	-
NIC58.3619	IPR027417	P-loop containing nucleoside triphosphate hydrolase	-
NIC58.3619	IPR011545	DEAD/DEAH-box helicase domain	GO:0003676(InterPro)|GO:0005524(InterPro)
NIC58.3619	IPR027417	P-loop containing nucleoside triphosphate hydrolase	-
NIC58.3619	IPR004179	Sec63 domain	-
NIC58.3619	IPR027417	P-loop containing nucleoside triphosphate hydrolase	-
NIC58.3619	IPR035892	C2 domain superfamily	-
NIC58.3619	IPR014001	Helicase superfamily 1/2, ATP-binding domain	-
NIC58.3619	IPR011545	DEAD/DEAH-box helicase domain	GO:0003676(InterPro)|GO:0005524(InterPro)
NIC58.3619	IPR004179	Sec63 domain	-
NIC58.3619	IPR027417	P-loop containing nucleoside triphosphate hydrolase	-
NIC58.3619	IPR027417	P-loop containing nucleoside triphosphate hydrolase	-
NIC58.3619	IPR014001	Helicase superfamily 1/2, ATP-binding domain	-
NIC58.3619	IPR014001	Helicase superfamily 1/2, ATP-binding domain	-
NIC58.3619	IPR050474	Helicase Hel308/SKI2-like	-
NIC58.16428	IPR018525	Mini-chromosome maintenance, conserved site	GO:0003677(InterPro)|GO:0005524(InterPro)|GO:0006260(InterPro)
NIC58.16428	IPR001208	MCM domain	GO:0003677(InterPro)|GO:0005524(InterPro)
NIC58.16428	IPR033762	MCM OB domain	-
NIC58.16428	IPR027417	P-loop containing nucleoside triphosphate hydrolase	-
NIC58.16428	IPR031327	Mini-chromosome maintenance protein	GO:0003677(InterPro)|GO:0005524(InterPro)
NIC58.16428	IPR054125	MCM5, C-terminal domain	-
NIC58.16428	IPR027925	MCM, N-terminal domain	-
NIC58.16428	IPR027417	P-loop containing nucleoside triphosphate hydrolase	-
NIC58.16428	IPR031327	Mini-chromosome maintenance protein	GO:0000727(PANTHER)|GO:0003677(InterPro)|GO:0003697(PANTHER)|GO:0005524(InterPro)|GO:0005634(PANTHER)|GO:0006270(PANTHER)|GO:0017116(PANTHER)|GO:0042555(PANTHER)|GO:0043138(PANTHER)
NIC58.16428	IPR041562	MCM, AAA-lid domain	-
NIC58.16428	IPR008048	DNA replication licensing factor Mcm5	GO:0003688(InterPro)|GO:0005524(InterPro)|GO:0005634(InterPro)|GO:0006270(InterPro)|GO:0042555(InterPro)
NIC58.16428	IPR008048	DNA replication licensing factor Mcm5	GO:0003688(InterPro)|GO:0005524(InterPro)|GO:0005634(InterPro)|GO:0006270(InterPro)|GO:0042555(InterPro)
NIC58.16428	IPR008048	DNA replication licensing factor Mcm5	GO:0003688(InterPro)|GO:0005524(InterPro)|GO:0005634(InterPro)|GO:0006270(InterPro)|GO:0042555(InterPro)
NIC58.16428	IPR008048	DNA replication licensing factor Mcm5	GO:0003688(InterPro)|GO:0005524(InterPro)|GO:0005634(InterPro)|GO:0006270(InterPro)|GO:0042555(InterPro)
NIC58.16428	IPR008048	DNA replication licensing factor Mcm5	GO:0003688(InterPro)|GO:0005524(InterPro)|GO:0005634(InterPro)|GO:0006270(InterPro)|GO:0042555(InterPro)
NIC58.16428	IPR001208	MCM domain	GO:0003677(InterPro)|GO:0005524(InterPro)
NIC58.16428	IPR012340	Nucleic acid-binding, OB-fold	-
NIC58.16428	IPR012340	Nucleic acid-binding, OB-fold	-
NIC58.16428	IPR001208	MCM domain	GO:0003677(InterPro)|GO:0005524(InterPro)
NIC58.16428	IPR001208	MCM domain	GO:0003677(InterPro)|GO:0005524(InterPro)
NIC58.16428	IPR001208	MCM domain	GO:0003677(InterPro)|GO:0005524(InterPro)
NIC58.16428	IPR001208	MCM domain	GO:0003677(InterPro)|GO:0005524(InterPro)
NIC58.16428	IPR001208	MCM domain	GO:0003677(InterPro)|GO:0005524(InterPro)
NIC58.15315	IPR017266	Cyclin-dependent kinase 2-associated protein 1/2	-
NIC58.15315	IPR017266	Cyclin-dependent kinase 2-associated protein 1/2	GO:0005634(PANTHER)|GO:0005737(PANTHER)
NIC58.7084	IPR007883	Protein of unknown function DUF713	-
NIC58.8202	IPR019430	7TM GPCR, serpentine receptor class x (Srx)	-
NIC58.3984	IPR037272	Sodium:neurotransmitter symporter superfamily	-
NIC58.3984	IPR000175	Sodium:neurotransmitter symporter	GO:0016020(InterPro)
NIC58.3984	IPR000175	Sodium:neurotransmitter symporter	GO:0016020(InterPro)
NIC58.3984	IPR000175	Sodium:neurotransmitter symporter	GO:0016020(InterPro)
NIC58.3984	IPR000175	Sodium:neurotransmitter symporter	GO:0016020(InterPro)
NIC58.3984	IPR000175	Sodium:neurotransmitter symporter	GO:0016020(InterPro)
NIC58.3984	IPR000175	Sodium:neurotransmitter symporter	GO:0016020(InterPro)
NIC58.3984	IPR000175	Sodium:neurotransmitter symporter	GO:0016020(InterPro)
NIC58.3984	IPR000175	Sodium:neurotransmitter symporter	GO:0016020(InterPro)
NIC58.3984	IPR000175	Sodium:neurotransmitter symporter	GO:0016020(InterPro)
NIC58.3984	IPR000175	Sodium:neurotransmitter symporter	GO:0016020(InterPro)
NIC58.3984	IPR000175	Sodium:neurotransmitter symporter	GO:0005332(PANTHER)|GO:0005886(PANTHER)|GO:0006865(PANTHER)|GO:0016020(InterPro)|GO:0035725(PANTHER)|GO:0043005(PANTHER)|GO:0071705(PANTHER)
NIC58.194	IPR020846	Major facilitator superfamily domain	GO:0022857(InterPro)
NIC58.194	IPR036259	MFS transporter superfamily	-
NIC58.194	IPR036259	MFS transporter superfamily	-
NIC58.194	IPR005828	Major facilitator, sugar transporter-like	GO:0016020(InterPro)|GO:0022857(InterPro)|GO:0055085(InterPro)
NIC58.12580	IPR050927	Transient receptor potential cation channel M	GO:0005261(PANTHER)|GO:0005886(PANTHER)|GO:0030001(PANTHER)|GO:0098655(PANTHER)
NIC58.13644	IPR016098	Cyclase-associated protein CAP/septum formation inhibitor MinC, C-terminal	-
NIC58.13644	IPR001878	Zinc finger, CCHC-type	GO:0003676(InterPro)|GO:0008270(InterPro)
NIC58.13644	IPR001878	Zinc finger, CCHC-type	GO:0003676(InterPro)|GO:0008270(InterPro)
NIC58.13644	IPR001878	Zinc finger, CCHC-type	GO:0003676(InterPro)|GO:0008270(InterPro)
NIC58.13644	IPR001878	Zinc finger, CCHC-type	GO:0003676(InterPro)|GO:0008270(InterPro)
NIC58.13644	IPR001878	Zinc finger, CCHC-type	GO:0003676(InterPro)|GO:0008270(InterPro)
NIC58.13644	IPR001878	Zinc finger, CCHC-type	GO:0003676(InterPro)|GO:0008270(InterPro)
NIC58.13644	IPR001878	Zinc finger, CCHC-type	GO:0003676(InterPro)|GO:0008270(InterPro)
NIC58.13644	IPR001878	Zinc finger, CCHC-type	GO:0003676(InterPro)|GO:0008270(InterPro)
NIC58.13644	IPR036875	Zinc finger, CCHC-type superfamily	GO:0003676(InterPro)|GO:0008270(InterPro)
NIC58.13644	IPR017901	C-CAP/cofactor C-like domain	-
NIC58.13644	IPR039093	Protein XRP2	GO:0005096(PANTHER)|GO:0005096(InterPro)|GO:0005929(PANTHER)|GO:0006892(PANTHER)|GO:1990075(PANTHER)
NIC58.13644	IPR036875	Zinc finger, CCHC-type superfamily	GO:0003676(InterPro)|GO:0008270(InterPro)
NIC58.13644	IPR001878	Zinc finger, CCHC-type	GO:0003676(InterPro)|GO:0008270(InterPro)
NIC58.13644	IPR006599	CARP motif	-
NIC58.13644	IPR006599	CARP motif	-
NIC58.13644	IPR012945	Tubulin binding cofactor C-like domain	-
NIC58.18485	IPR033121	Peptidase family A1 domain	-
NIC58.18485	IPR001461	Aspartic peptidase A1	GO:0004190(InterPro)|GO:0006508(InterPro)
NIC58.18485	IPR001461	Aspartic peptidase A1	GO:0004190(InterPro)|GO:0006508(InterPro)
NIC58.18485	IPR001461	Aspartic peptidase A1	GO:0004190(InterPro)|GO:0006508(InterPro)
NIC58.18485	IPR001461	Aspartic peptidase A1	GO:0004190(InterPro)|GO:0006508(InterPro)
NIC58.18485	IPR001461	Aspartic peptidase A1	GO:0004190(InterPro)|GO:0004190(PANTHER)|GO:0005764(PANTHER)|GO:0006508(InterPro)|GO:0006508(PANTHER)|GO:0008219(PANTHER)
NIC58.18485	IPR033121	Peptidase family A1 domain	-
NIC58.18485	IPR021109	Aspartic peptidase domain superfamily	-
NIC58.18485	IPR034164	Pepsin-like domain	-
NIC58.18485	IPR021109	Aspartic peptidase domain superfamily	-
NIC58.18485	IPR021109	Aspartic peptidase domain superfamily	-
NIC58.3785	IPR005636	DTW	-
NIC58.3785	IPR005636	DTW	-
NIC58.3785	IPR051521	tRNA Modification and Golgi Maintenance Protein	GO:0005634(PANTHER)|GO:0006400(PANTHER)|GO:0016432(PANTHER)
NIC58.18684	IPR011009	Protein kinase-like domain superfamily	-
NIC58.18684	IPR000719	Protein kinase domain	GO:0004672(InterPro)|GO:0005524(InterPro)|GO:0006468(InterPro)
NIC58.18684	IPR000719	Protein kinase domain	GO:0004672(InterPro)|GO:0005524(InterPro)|GO:0006468(InterPro)
NIC58.18684	IPR000719	Protein kinase domain	GO:0004672(InterPro)|GO:0005524(InterPro)|GO:0006468(InterPro)
NIC58.18684	IPR008271	Serine/threonine-protein kinase, active site	GO:0004672(InterPro)|GO:0006468(InterPro)
NIC58.18684	-	-	GO:0000165(PANTHER)|GO:0004708(PANTHER)|GO:0051403(PANTHER)
NIC58.5484	IPR044066	TRIAD supradomain	-
NIC58.5484	IPR031127	E3 ubiquitin ligase RBR family	GO:0004842(InterPro)|GO:0016567(InterPro)
NIC58.5484	IPR044066	TRIAD supradomain	-
NIC58.5484	IPR048962	E3 ubiquitin-protein ligase ARIH1-like, UBA-like domain	-
NIC58.5484	IPR048962	E3 ubiquitin-protein ligase ARIH1-like, UBA-like domain	-
NIC58.5484	IPR002867	IBR domain	GO:0008270(InterPro)
NIC58.5484	IPR002867	IBR domain	GO:0008270(InterPro)
NIC58.5484	IPR002867	IBR domain	GO:0008270(InterPro)
NIC58.5484	IPR002867	IBR domain	GO:0008270(InterPro)
NIC58.5484	IPR002867	IBR domain	GO:0008270(InterPro)
NIC58.5484	IPR002867	IBR domain	GO:0008270(InterPro)
NIC58.5484	IPR002867	IBR domain	GO:0008270(InterPro)
NIC58.5484	IPR002867	IBR domain	GO:0008270(InterPro)
NIC58.5484	IPR002867	IBR domain	GO:0008270(InterPro)
NIC58.5484	IPR044066	TRIAD supradomain	-
NIC58.18827	IPR017452	GPCR, rhodopsin-like, 7TM	GO:0016020(InterPro)
NIC58.18827	IPR053326	G-protein coupled receptor 1-like	-
NIC58.9769	IPR001810	F-box domain	GO:0005515(InterPro)
NIC58.9769	IPR036047	F-box-like domain superfamily	GO:0005515(InterPro)
NIC58.9769	IPR002900	Domain of unknown function DUF38/FTH, Caenorhabditis species	-
NIC58.9769	IPR001810	F-box domain	GO:0005515(InterPro)
NIC58.19458	IPR008952	Tetraspanin, EC2 domain superfamily	GO:0016020(InterPro)
NIC58.19458	IPR008952	Tetraspanin, EC2 domain superfamily	GO:0016020(InterPro)
NIC58.19458	IPR000301	Tetraspanin, animals	GO:0016020(InterPro)
NIC58.19458	IPR018499	Tetraspanin/Peripherin	GO:0005886(PANTHER)|GO:0016020(InterPro)
NIC58.19458	IPR018499	Tetraspanin/Peripherin	GO:0016020(InterPro)
NIC58.15559	IPR013892	Cytochrome c oxidase biogenesis protein Cmc1-like	-
NIC58.15559	IPR016680	NADH dehydrogenase [ubiquinone] (complex I), alpha subcomplex, subunit 8	GO:0006120(InterPro)
NIC58.15559	IPR016680	NADH dehydrogenase [ubiquinone] (complex I), alpha subcomplex, subunit 8	GO:0005747(PANTHER)|GO:0006120(InterPro)
NIC58.14449	IPR008498	Protein of unknown function DUF780, Caenorhabditis species	-
NIC58.14449	IPR008498	Protein of unknown function DUF780, Caenorhabditis species	-
NIC58.17884	IPR031309	Large ribosomal subunit protein uL5, C-terminal	-
NIC58.17884	IPR031310	Large ribosomal subunit protein uL5, N-terminal	-
NIC58.17884	IPR020929	Large ribosomal subunit protein uL5, conserved site	GO:0003735(InterPro)|GO:0005840(InterPro)|GO:0006412(InterPro)
NIC58.17884	IPR057266	Large ribosomal subunit protein uL5, eukaryotic/archaeal-type	-
NIC58.17884	IPR002132	Large ribosomal subunit protein uL5	GO:0003735(InterPro)|GO:0005840(InterPro)|GO:0006412(InterPro)
NIC58.17884	IPR022803	Large ribosomal subunit protein uL5 domain superfamily	-
NIC58.17884	IPR022803	Large ribosomal subunit protein uL5 domain superfamily	-
NIC58.17884	IPR002132	Large ribosomal subunit protein uL5	GO:0003735(InterPro)|GO:0005840(InterPro)|GO:0006412(InterPro)
NIC58.12783	IPR027417	P-loop containing nucleoside triphosphate hydrolase	-
NIC58.12783	IPR001267	Thymidine kinase	GO:0004797(PANTHER)|GO:0004797(InterPro)|GO:0005524(InterPro)|GO:0046104(PANTHER)
NIC58.12783	IPR020633	Thymidine kinase, conserved site	GO:0004797(InterPro)|GO:0005524(InterPro)
NIC58.12783	IPR027417	P-loop containing nucleoside triphosphate hydrolase	-
NIC58.12783	IPR001267	Thymidine kinase	GO:0004797(InterPro)|GO:0005524(InterPro)
NIC58.9544	IPR002542	T20D4.11-like domain	-
NIC58.9544	IPR002542	T20D4.11-like domain	-
NIC58.7892	IPR036236	Zinc finger C2H2 superfamily	-
NIC58.7892	IPR013087	Zinc finger C2H2-type	-
NIC58.7892	IPR013087	Zinc finger C2H2-type	-
NIC58.7892	IPR013087	Zinc finger C2H2-type	-
NIC58.7892	IPR013087	Zinc finger C2H2-type	-
NIC58.7892	IPR013087	Zinc finger C2H2-type	-
NIC58.15374	IPR036612	K Homology domain, type 1 superfamily	GO:0003723(InterPro)
NIC58.15374	IPR036612	K Homology domain, type 1 superfamily	GO:0003723(InterPro)
NIC58.15374	IPR055256	KHDC4/BBP-like, KH-domain type I	-
NIC58.15374	IPR045071	KH domain-containing BBP-like	GO:0003729(PANTHER)|GO:0005634(PANTHER)|GO:0048024(PANTHER)
NIC58.15374	IPR004087	K Homology domain	GO:0003676(InterPro)
NIC58.1785	IPR000242	Tyrosine-specific protein phosphatase, PTPase domain	GO:0004725(InterPro)|GO:0006470(InterPro)
NIC58.1785	IPR000242	Tyrosine-specific protein phosphatase, PTPase domain	GO:0004725(InterPro)|GO:0006470(InterPro)
NIC58.1785	IPR000242	Tyrosine-specific protein phosphatase, PTPase domain	GO:0004725(InterPro)|GO:0006470(InterPro)
NIC58.1785	IPR000242	Tyrosine-specific protein phosphatase, PTPase domain	GO:0004725(InterPro)|GO:0006470(InterPro)
NIC58.1785	IPR000242	Tyrosine-specific protein phosphatase, PTPase domain	GO:0004725(InterPro)|GO:0006470(InterPro)
NIC58.1785	IPR029021	Protein-tyrosine phosphatase-like	-
NIC58.1785	IPR029021	Protein-tyrosine phosphatase-like	-
NIC58.1785	IPR000387	Tyrosine-specific protein phosphatases domain	GO:0016311(InterPro)
NIC58.1785	IPR000242	Tyrosine-specific protein phosphatase, PTPase domain	GO:0004725(InterPro)|GO:0006470(InterPro)
NIC58.1785	IPR000242	Tyrosine-specific protein phosphatase, PTPase domain	GO:0004725(InterPro)|GO:0006470(InterPro)
NIC58.1785	IPR000242	Tyrosine-specific protein phosphatase, PTPase domain	GO:0004725(InterPro)|GO:0006470(InterPro)
NIC58.1785	IPR003595	Protein-tyrosine phosphatase, catalytic	-
NIC58.12503	IPR015421	Pyridoxal phosphate-dependent transferase, major domain	-
NIC58.12503	IPR000277	Cys/Met metabolism, pyridoxal phosphate-dependent enzyme	GO:0004123(PANTHER)|GO:0005737(PANTHER)|GO:0016846(PANTHER)|GO:0019343(PANTHER)|GO:0019346(PANTHER)|GO:0019346(InterPro)|GO:0030170(PANTHER)|GO:0030170(InterPro)
NIC58.12503	IPR000277	Cys/Met metabolism, pyridoxal phosphate-dependent enzyme	GO:0019346(InterPro)|GO:0030170(InterPro)
NIC58.12503	IPR000277	Cys/Met metabolism, pyridoxal phosphate-dependent enzyme	GO:0019346(InterPro)|GO:0030170(InterPro)
NIC58.12503	IPR015424	Pyridoxal phosphate-dependent transferase	-
NIC58.12503	IPR054542	Cys/Met metabolism enzyme, pyridoxal-phosphate attachment site	-
NIC58.12503	IPR015422	Pyridoxal phosphate-dependent transferase, small domain	-
NIC58.12503	IPR000277	Cys/Met metabolism, pyridoxal phosphate-dependent enzyme	GO:0019346(InterPro)|GO:0030170(InterPro)
NIC58.16256	IPR001005	SANT/Myb domain	-
NIC58.16256	IPR001623	DnaJ domain	-
NIC58.16256	IPR001623	DnaJ domain	-
NIC58.16256	IPR001623	DnaJ domain	-
NIC58.16256	IPR001623	DnaJ domain	-
NIC58.16256	IPR001623	DnaJ domain	-
NIC58.16256	IPR017884	SANT domain	-
NIC58.16256	IPR001005	SANT/Myb domain	-
NIC58.16256	IPR001005	SANT/Myb domain	-
NIC58.16256	IPR036869	Chaperone J-domain superfamily	-
NIC58.16256	IPR001005	SANT/Myb domain	-
NIC58.16256	IPR009057	Homedomain-like superfamily	-
NIC58.16256	IPR001005	SANT/Myb domain	-
NIC58.16256	IPR036869	Chaperone J-domain superfamily	-
NIC58.16256	IPR009057	Homedomain-like superfamily	-
NIC58.16256	IPR001623	DnaJ domain	-
NIC58.16256	IPR052606	DnaJ domain-containing protein	GO:0012505(PANTHER)
NIC58.16256	IPR001623	DnaJ domain	-
NIC58.2973	IPR004911	Gamma interferon inducible lysosomal thiol reductase GILT	GO:0016671(InterPro)
NIC58.2973	IPR000225	Armadillo	GO:0005515(InterPro)
NIC58.2973	IPR011989	Armadillo-like helical	-
NIC58.2973	IPR000225	Armadillo	GO:0005515(InterPro)
NIC58.2973	IPR000225	Armadillo	GO:0005515(InterPro)
NIC58.2973	IPR032413	Atypical Arm repeat	-
NIC58.2973	IPR016024	Armadillo-type fold	-
NIC58.155	IPR002486	Nematode cuticle collagen, N-terminal	GO:0042302(InterPro)
NIC58.155	IPR002486	Nematode cuticle collagen, N-terminal	GO:0042302(InterPro)
NIC58.155	IPR008160	Collagen triple helix repeat	-
NIC58.1817	IPR029058	Alpha/Beta hydrolase fold	-
NIC58.1817	IPR008547	Protein of unknown function DUF829, TMEM53	-
NIC58.1817	IPR008547	Protein of unknown function DUF829, TMEM53	-
NIC58.534	IPR038765	Papain-like cysteine peptidase superfamily	-
NIC58.534	IPR000668	Peptidase C1A, papain C-terminal	GO:0006508(InterPro)|GO:0008234(InterPro)
NIC58.534	IPR013128	Peptidase C1A	GO:0008234(InterPro)
NIC58.534	IPR000668	Peptidase C1A, papain C-terminal	GO:0006508(InterPro)|GO:0008234(InterPro)
NIC58.7488	-	-	GO:0009790(PANTHER)
NIC58.7488	IPR001810	F-box domain	GO:0005515(InterPro)
NIC58.757	IPR006994	TCF25/Rqc1	GO:1990112(PANTHER)
NIC58.757	IPR006994	TCF25/Rqc1	-
NIC58.15183	IPR003124	WH2 domain	GO:0003779(InterPro)
NIC58.15183	IPR003124	WH2 domain	GO:0003779(InterPro)
NIC58.15183	IPR003124	WH2 domain	GO:0003779(InterPro)
NIC58.852	IPR027417	P-loop containing nucleoside triphosphate hydrolase	-
NIC58.852	IPR005225	Small GTP-binding domain	GO:0005525(InterPro)
NIC58.852	IPR001806	Small GTPase	GO:0003924(InterPro)|GO:0005525(InterPro)
NIC58.852	IPR001806	Small GTPase	GO:0003924(InterPro)|GO:0005525(InterPro)
NIC58.852	IPR027417	P-loop containing nucleoside triphosphate hydrolase	-
NIC58.852	IPR001806	Small GTPase	GO:0003924(InterPro)|GO:0005525(InterPro)
NIC58.9599	IPR036860	SH2 domain superfamily	-
NIC58.9599	IPR000980	SH2 domain	-
NIC58.9599	IPR050198	Non-receptor tyrosine kinases involved in cell signaling	-
NIC58.9599	IPR035849	Fes/Fps/Fer, SH2 domain	-
NIC58.9599	IPR011009	Protein kinase-like domain superfamily	-
NIC58.9599	IPR017441	Protein kinase, ATP binding site	GO:0005524(InterPro)
NIC58.9599	IPR001245	Serine-threonine/tyrosine-protein kinase, catalytic domain	GO:0004672(InterPro)|GO:0006468(InterPro)
NIC58.9599	IPR001245	Serine-threonine/tyrosine-protein kinase, catalytic domain	GO:0004672(InterPro)|GO:0006468(InterPro)
NIC58.9599	IPR001245	Serine-threonine/tyrosine-protein kinase, catalytic domain	GO:0004672(InterPro)|GO:0006468(InterPro)
NIC58.9599	IPR001245	Serine-threonine/tyrosine-protein kinase, catalytic domain	GO:0004672(InterPro)|GO:0006468(InterPro)
NIC58.9599	IPR000719	Protein kinase domain	GO:0004672(InterPro)|GO:0005524(InterPro)|GO:0006468(InterPro)
NIC58.9599	IPR000980	SH2 domain	-
NIC58.9599	IPR000980	SH2 domain	-
NIC58.9599	IPR008266	Tyrosine-protein kinase, active site	GO:0004672(InterPro)|GO:0006468(InterPro)
NIC58.9599	IPR036860	SH2 domain superfamily	-
NIC58.9599	IPR001245	Serine-threonine/tyrosine-protein kinase, catalytic domain	GO:0004672(InterPro)|GO:0006468(InterPro)
NIC58.3760	IPR001128	Cytochrome P450	GO:0004497(InterPro)|GO:0005506(InterPro)|GO:0016705(InterPro)|GO:0020037(InterPro)
NIC58.3760	IPR017972	Cytochrome P450, conserved site	GO:0005506(InterPro)|GO:0016705(InterPro)
NIC58.3760	IPR036396	Cytochrome P450 superfamily	GO:0004497(InterPro)|GO:0005506(InterPro)|GO:0016705(InterPro)|GO:0020037(InterPro)
NIC58.3760	IPR001128	Cytochrome P450	GO:0004497(InterPro)|GO:0005506(InterPro)|GO:0016705(InterPro)|GO:0020037(InterPro)
NIC58.3760	IPR001128	Cytochrome P450	GO:0004497(InterPro)|GO:0005506(InterPro)|GO:0016705(InterPro)|GO:0020037(InterPro)
NIC58.3760	IPR001128	Cytochrome P450	GO:0004497(InterPro)|GO:0005506(InterPro)|GO:0016705(InterPro)|GO:0020037(InterPro)
NIC58.3760	IPR001128	Cytochrome P450	GO:0004497(InterPro)|GO:0005506(InterPro)|GO:0016705(InterPro)|GO:0020037(InterPro)
NIC58.3760	IPR002401	Cytochrome P450, E-class, group I	GO:0004497(InterPro)|GO:0005506(InterPro)|GO:0016705(InterPro)|GO:0020037(InterPro)
NIC58.3760	IPR002401	Cytochrome P450, E-class, group I	GO:0004497(InterPro)|GO:0005506(InterPro)|GO:0016705(InterPro)|GO:0020037(InterPro)
NIC58.3760	IPR002401	Cytochrome P450, E-class, group I	GO:0004497(InterPro)|GO:0005506(InterPro)|GO:0016705(InterPro)|GO:0020037(InterPro)
NIC58.3760	IPR002401	Cytochrome P450, E-class, group I	GO:0004497(InterPro)|GO:0005506(InterPro)|GO:0016705(InterPro)|GO:0020037(InterPro)
NIC58.3760	IPR002401	Cytochrome P450, E-class, group I	GO:0004497(InterPro)|GO:0005506(InterPro)|GO:0016705(InterPro)|GO:0020037(InterPro)
NIC58.3760	IPR002401	Cytochrome P450, E-class, group I	GO:0004497(InterPro)|GO:0005506(InterPro)|GO:0016705(InterPro)|GO:0020037(InterPro)
NIC58.3760	IPR050476	Insect Cytochrome P450 Detoxification	-
NIC58.3760	IPR036396	Cytochrome P450 superfamily	GO:0004497(InterPro)|GO:0005506(InterPro)|GO:0016705(InterPro)|GO:0020037(InterPro)
NIC58.10146	IPR052012	Glycosyltransferase_92	-
NIC58.10146	IPR008166	Glycosyltransferase family 92	-
NIC58.16579	IPR001356	Homeodomain	GO:0003677(InterPro)
NIC58.16579	IPR001356	Homeodomain	GO:0003677(InterPro)
NIC58.16579	IPR003350	CUT domain	GO:0003677(InterPro)
NIC58.16579	IPR003350	CUT domain	GO:0003677(InterPro)
NIC58.16579	IPR001356	Homeodomain	GO:0003677(InterPro)
NIC58.16579	IPR001356	Homeodomain	GO:0003677(InterPro)
NIC58.16579	IPR051649	CUT Homeobox Domain-Containing Protein	GO:0000978(PANTHER)|GO:0000981(PANTHER)|GO:0005634(PANTHER)|GO:0006357(PANTHER)
NIC58.16579	IPR010982	Lambda repressor-like, DNA-binding domain superfamily	GO:0003677(InterPro)
NIC58.16579	IPR010982	Lambda repressor-like, DNA-binding domain superfamily	GO:0003677(InterPro)
NIC58.16579	IPR003350	CUT domain	GO:0003677(InterPro)
NIC58.16579	IPR009057	Homedomain-like superfamily	-
NIC58.7201	IPR029982	Kaptin	GO:0003779(InterPro)|GO:0007015(InterPro)|GO:0015629(InterPro)|GO:0030027(PANTHER)|GO:0034198(PANTHER)|GO:0051015(PANTHER)|GO:0140007(PANTHER)|GO:1904262(PANTHER)
NIC58.11759	IPR000668	Peptidase C1A, papain C-terminal	GO:0006508(InterPro)|GO:0008234(InterPro)
NIC58.11759	IPR013201	Cathepsin propeptide inhibitor domain (I29)	-
NIC58.11759	IPR000668	Peptidase C1A, papain C-terminal	GO:0006508(InterPro)|GO:0008234(InterPro)
NIC58.11759	IPR000668	Peptidase C1A, papain C-terminal	GO:0006508(InterPro)|GO:0008234(InterPro)
NIC58.11759	IPR039417	Papain-like cysteine endopeptidase	-
NIC58.11759	IPR000668	Peptidase C1A, papain C-terminal	GO:0006508(InterPro)|GO:0008234(InterPro)
NIC58.11759	IPR000668	Peptidase C1A, papain C-terminal	GO:0006508(InterPro)|GO:0008234(InterPro)
NIC58.11759	IPR000668	Peptidase C1A, papain C-terminal	GO:0006508(InterPro)|GO:0008234(InterPro)
NIC58.11759	IPR013128	Peptidase C1A	GO:0008234(InterPro)
NIC58.11759	IPR025660	Cysteine peptidase, histidine active site	-
NIC58.11759	IPR038765	Papain-like cysteine peptidase superfamily	-
NIC58.11759	IPR013201	Cathepsin propeptide inhibitor domain (I29)	-
NIC58.8184	IPR027417	P-loop containing nucleoside triphosphate hydrolase	-
NIC58.8184	IPR000719	Protein kinase domain	GO:0004672(InterPro)|GO:0005524(InterPro)|GO:0006468(InterPro)
NIC58.8184	IPR000719	Protein kinase domain	GO:0004672(InterPro)|GO:0005524(InterPro)|GO:0006468(InterPro)
NIC58.8184	IPR003593	AAA+ ATPase domain	-
NIC58.8184	IPR011009	Protein kinase-like domain superfamily	-
NIC58.8184	IPR027417	P-loop containing nucleoside triphosphate hydrolase	-
NIC58.8184	IPR050221	26S Proteasome Regulatory ATPase	-
NIC58.8184	IPR003960	ATPase, AAA-type, conserved site	GO:0005524(InterPro)|GO:0016887(InterPro)
NIC58.8184	IPR041569	AAA ATPase, AAA+ lid domain	-
NIC58.8184	IPR012340	Nucleic acid-binding, OB-fold	-
NIC58.8184	IPR048723	26S proteasome regulatory subunit 7-like, OB domain	-
NIC58.8184	IPR003959	ATPase, AAA-type, core	GO:0005524(InterPro)|GO:0016887(InterPro)
NIC58.8184	IPR000719	Protein kinase domain	GO:0004672(InterPro)|GO:0005524(InterPro)|GO:0006468(InterPro)
NIC58.8184	IPR008271	Serine/threonine-protein kinase, active site	GO:0004672(InterPro)|GO:0006468(InterPro)
NIC58.3466	-	-	GO:0009790(PANTHER)
NIC58.3466	IPR001810	F-box domain	GO:0005515(InterPro)
NIC58.3466	IPR001810	F-box domain	GO:0005515(InterPro)
NIC58.3466	IPR012885	Sdz-33, F-box domain	-
NIC58.8786	IPR017452	GPCR, rhodopsin-like, 7TM	GO:0016020(InterPro)
NIC58.8786	IPR019421	7TM GPCR, serpentine receptor class d (Srd)	-
NIC58.8786	IPR050920	Nematode receptor-like class delta	-
NIC58.6511	IPR042178	Serpin superfamily, domain 1	-
NIC58.6511	IPR036186	Serpin superfamily	-
NIC58.6511	IPR023796	Serpin domain	-
NIC58.6511	IPR023796	Serpin domain	-
NIC58.6511	IPR023795	Serpin, conserved site	-
NIC58.6511	IPR042185	Serpin superfamily, domain 2	-
NIC58.6511	IPR000215	Serpin family	GO:0004867(InterPro)|GO:0005615(InterPro)|GO:0005615(PANTHER)
NIC58.15229	IPR036420	BRCT domain superfamily	-
NIC58.15229	IPR001357	BRCT domain	-
NIC58.15229	IPR017907	Zinc finger, RING-type, conserved site	-
NIC58.15229	IPR002110	Ankyrin repeat	GO:0005515(InterPro)
NIC58.15229	IPR036420	BRCT domain superfamily	-
NIC58.15229	IPR013083	Zinc finger, RING/FYVE/PHD-type	-
NIC58.15229	IPR036770	Ankyrin repeat-containing domain superfamily	-
NIC58.15229	IPR002110	Ankyrin repeat	GO:0005515(InterPro)
NIC58.15229	IPR002110	Ankyrin repeat	GO:0005515(InterPro)
NIC58.15229	IPR036770	Ankyrin repeat-containing domain superfamily	-
NIC58.15229	IPR002110	Ankyrin repeat	GO:0005515(InterPro)
NIC58.15229	IPR002110	Ankyrin repeat	GO:0005515(InterPro)
NIC58.15229	IPR001841	Zinc finger, RING-type	-
NIC58.15229	IPR036420	BRCT domain superfamily	-
NIC58.15229	IPR053345	Ankyrin repeat-containing protein	-
NIC58.15229	IPR001841	Zinc finger, RING-type	-
NIC58.5162	IPR000210	BTB/POZ domain	GO:0005515(InterPro)
NIC58.5162	IPR000210	BTB/POZ domain	GO:0005515(InterPro)
NIC58.5162	IPR011333	SKP1/BTB/POZ domain superfamily	-
NIC58.5162	IPR000210	BTB/POZ domain	GO:0005515(InterPro)
NIC58.5162	IPR011333	SKP1/BTB/POZ domain superfamily	-
NIC58.14586	IPR019370	E2F-associated phosphoprotein	GO:0005634(PANTHER)
NIC58.14586	IPR019370	E2F-associated phosphoprotein	-
NIC58.16909	IPR000609	7TM GPCR, serpentine receptor class g (Srg)	GO:0004888(InterPro)|GO:0007606(InterPro)|GO:0016020(InterPro)
NIC58.16909	IPR052880	Nematode Receptor-Like Serpentine Class Gamma	-
NIC58.8604	IPR036898	RNA polymerase Rpb7-like, N-terminal domain superfamily	-
NIC58.8604	IPR012340	Nucleic acid-binding, OB-fold	-
NIC58.8604	IPR036898	RNA polymerase Rpb7-like, N-terminal domain superfamily	-
NIC58.8604	IPR013238	RNA polymerase III, subunit Rpc25	-
NIC58.8604	IPR005576	RNA polymerase Rpb7-like , N-terminal	GO:0006351(InterPro)
NIC58.8604	IPR045113	RNA polymerase subunit Rpb7-like	GO:0005666(PANTHER)|GO:0006352(InterPro)|GO:0006384(PANTHER)
NIC58.8604	IPR012340	Nucleic acid-binding, OB-fold	-
NIC58.17822	IPR001628	Zinc finger, nuclear hormone receptor-type	GO:0003700(InterPro)|GO:0006355(InterPro)|GO:0008270(InterPro)|GO:0043565(InterPro)
NIC58.17822	IPR000536	Nuclear hormone receptor, ligand-binding domain	-
NIC58.17822	IPR035500	Nuclear hormone receptor-like domain superfamily	-
NIC58.17822	IPR000536	Nuclear hormone receptor, ligand-binding domain	-
NIC58.17822	IPR001628	Zinc finger, nuclear hormone receptor-type	GO:0003700(InterPro)|GO:0006355(InterPro)|GO:0008270(InterPro)|GO:0043565(InterPro)
NIC58.17822	IPR001628	Zinc finger, nuclear hormone receptor-type	GO:0003700(InterPro)|GO:0006355(InterPro)|GO:0008270(InterPro)|GO:0043565(InterPro)
NIC58.17822	IPR050274	Nuclear hormone receptor family NR2 subfamily	-
NIC58.17822	IPR035500	Nuclear hormone receptor-like domain superfamily	-
NIC58.17822	IPR049636	Hepatocyte nuclear factor 4-like, DNA-binding domain	GO:0000978(InterPro)
NIC58.17822	IPR001628	Zinc finger, nuclear hormone receptor-type	GO:0003700(InterPro)|GO:0006355(InterPro)|GO:0008270(InterPro)|GO:0043565(InterPro)
NIC58.17822	IPR001628	Zinc finger, nuclear hormone receptor-type	GO:0003700(InterPro)|GO:0006355(InterPro)|GO:0008270(InterPro)|GO:0043565(InterPro)
NIC58.17822	IPR001628	Zinc finger, nuclear hormone receptor-type	GO:0003700(InterPro)|GO:0006355(InterPro)|GO:0008270(InterPro)|GO:0043565(InterPro)
NIC58.17822	IPR001628	Zinc finger, nuclear hormone receptor-type	GO:0003700(InterPro)|GO:0006355(InterPro)|GO:0008270(InterPro)|GO:0043565(InterPro)
NIC58.17822	IPR013088	Zinc finger, NHR/GATA-type	GO:0006355(InterPro)|GO:0008270(InterPro)
NIC58.17822	IPR001628	Zinc finger, nuclear hormone receptor-type	GO:0003700(InterPro)|GO:0006355(InterPro)|GO:0008270(InterPro)|GO:0043565(InterPro)
NIC58.17822	IPR000536	Nuclear hormone receptor, ligand-binding domain	-
NIC58.14473	IPR035334	Protein of unknown function DUF5390	-
NIC58.12635	IPR002110	Ankyrin repeat	GO:0005515(InterPro)
NIC58.12635	IPR002110	Ankyrin repeat	GO:0005515(InterPro)
NIC58.12635	IPR002110	Ankyrin repeat	GO:0005515(InterPro)
NIC58.12635	IPR002110	Ankyrin repeat	GO:0005515(InterPro)
NIC58.12635	IPR002110	Ankyrin repeat	GO:0005515(InterPro)
NIC58.12635	IPR002110	Ankyrin repeat	GO:0005515(InterPro)
NIC58.12635	IPR002110	Ankyrin repeat	GO:0005515(InterPro)
NIC58.12635	IPR005821	Ion transport domain	GO:0005216(InterPro)|GO:0006811(InterPro)|GO:0016020(InterPro)|GO:0055085(InterPro)
NIC58.12635	IPR036770	Ankyrin repeat-containing domain superfamily	-
NIC58.12635	IPR024862	Transient receptor potential cation channel subfamily V	GO:0005216(PANTHER)|GO:0005216(InterPro)|GO:0005262(PANTHER)|GO:0005886(PANTHER)|GO:0006811(InterPro)|GO:0016020(InterPro)|GO:0098703(PANTHER)
NIC58.12635	IPR036770	Ankyrin repeat-containing domain superfamily	-
NIC58.12635	IPR002110	Ankyrin repeat	GO:0005515(InterPro)
NIC58.13999	IPR006629	LPS-induced tumour necrosis factor alpha factor	-
NIC58.13999	IPR006629	LPS-induced tumour necrosis factor alpha factor	-
NIC58.13999	IPR037519	LITAF domain containing protein	GO:0008270(PANTHER)
NIC58.13999	IPR006629	LPS-induced tumour necrosis factor alpha factor	-
NIC58.8915	IPR000853	Metallothionein, family 6, nematoda	-
NIC58.8915	IPR000853	Metallothionein, family 6, nematoda	-
NIC58.8915	IPR000853	Metallothionein, family 6, nematoda	-
NIC58.8915	IPR000853	Metallothionein, family 6, nematoda	-
NIC58.7553	IPR042317	F-box protein she-1-like	-
NIC58.11201	IPR003034	SAP domain	-
NIC58.11201	IPR003034	SAP domain	-
NIC58.11201	IPR036361	SAP domain superfamily	-
NIC58.11201	IPR045353	LAIKA domain	-
NIC58.11201	IPR003034	SAP domain	-
NIC58.11201	IPR036361	SAP domain superfamily	-
NIC58.11201	IPR025954	DBC1/CARP1, catalytically inactive NUDIX hydrolase domain	-
NIC58.11201	IPR025954	DBC1/CARP1, catalytically inactive NUDIX hydrolase domain	-
NIC58.11201	IPR025223	S1-like RNA binding domain	-
NIC58.11201	IPR025224	Cell cycle and apoptosis regulator protein	GO:0005634(PANTHER)|GO:0006355(InterPro)|GO:0006355(PANTHER)
NIC58.11061	IPR053315	Peptidase C14A	-
NIC58.11061	IPR006570	SPK domain	-
NIC58.11061	IPR006570	SPK domain	-
NIC58.8699	IPR000219	Dbl homology domain	GO:0005085(InterPro)
NIC58.8699	IPR000219	Dbl homology domain	GO:0005085(InterPro)
NIC58.8699	IPR035899	Dbl homology (DH) domain superfamily	-
NIC58.8699	-	-	GO:0005085(PANTHER)|GO:0031267(PANTHER)
NIC58.8699	IPR055251	SOS1/NGEF-like, PH domain	-
NIC58.8699	IPR011993	PH-like domain superfamily	-
NIC58.8699	IPR035899	Dbl homology (DH) domain superfamily	-
NIC58.8699	IPR001849	Pleckstrin homology domain	-
NIC58.8699	IPR000219	Dbl homology domain	GO:0005085(InterPro)
NIC58.8699	IPR043324	PKHG1/2/3, pleckstrin homology domain	-
NIC58.8699	IPR001331	Guanine-nucleotide dissociation stimulator, CDC24, conserved site	GO:0005085(InterPro)|GO:0035556(InterPro)
NIC58.8699	IPR000219	Dbl homology domain	GO:0005085(InterPro)
NIC58.8699	IPR001849	Pleckstrin homology domain	-
NIC58.19948	IPR028266	Tumor protein p53-inducible protein 11	-
NIC58.19948	IPR028266	Tumor protein p53-inducible protein 11	-
NIC58.12566	IPR044492	P-type ATPase, haloacid dehalogenase domain	-
NIC58.12566	IPR023299	P-type ATPase, cytoplasmic domain N	GO:0000166(InterPro)
NIC58.12566	IPR023299	P-type ATPase, cytoplasmic domain N	GO:0000166(InterPro)
NIC58.12566	IPR008250	P-type ATPase, A domain superfamily	-
NIC58.12566	IPR023298	P-type ATPase, transmembrane domain superfamily	-
NIC58.12566	IPR036412	HAD-like superfamily	-
NIC58.12566	IPR023214	HAD superfamily	-
NIC58.12566	IPR004014	Cation-transporting P-type ATPase, N-terminal	-
NIC58.12566	IPR050510	Cation transport ATPase (P-type)	GO:0005391(PANTHER)|GO:0005886(PANTHER)|GO:0006883(PANTHER)|GO:0019829(PANTHER)|GO:0030007(PANTHER)|GO:0036376(PANTHER)|GO:1902600(PANTHER)|GO:1990573(PANTHER)
NIC58.12566	IPR005775	P-type ATPase subfamily IIC, subunit alpha	GO:0005524(InterPro)|GO:0006813(InterPro)|GO:0008556(InterPro)|GO:0016020(InterPro)
NIC58.12566	IPR006068	Cation-transporting P-type ATPase, C-terminal	-
NIC58.12566	IPR018303	P-type ATPase, phosphorylation site	-
NIC58.12566	IPR004014	Cation-transporting P-type ATPase, N-terminal	-
NIC58.12566	IPR001757	P-type ATPase	GO:0005215(InterPro)|GO:0005524(InterPro)|GO:0016020(InterPro)|GO:0016887(InterPro)
NIC58.12566	IPR001757	P-type ATPase	GO:0005215(InterPro)|GO:0005524(InterPro)|GO:0016020(InterPro)|GO:0016887(InterPro)
NIC58.10677	IPR003582	ShKT domain	-
NIC58.16121	IPR000832	GPCR, family 2, secretin-like	GO:0004930(InterPro)|GO:0007186(InterPro)|GO:0016020(InterPro)
NIC58.16121	IPR000832	GPCR, family 2, secretin-like	GO:0004930(InterPro)|GO:0007186(InterPro)|GO:0016020(InterPro)
NIC58.16121	IPR000832	GPCR, family 2, secretin-like	GO:0004930(InterPro)|GO:0007186(InterPro)|GO:0016020(InterPro)
NIC58.16121	IPR000832	GPCR, family 2, secretin-like	GO:0004930(InterPro)|GO:0007186(InterPro)|GO:0016020(InterPro)
NIC58.16121	IPR000832	GPCR, family 2, secretin-like	GO:0004930(InterPro)|GO:0007186(InterPro)|GO:0016020(InterPro)
NIC58.16121	IPR017981	GPCR, family 2-like, 7TM	GO:0004888(InterPro)|GO:0007166(InterPro)|GO:0016020(InterPro)
NIC58.16121	IPR036445	GPCR family 2, extracellular hormone receptor domain superfamily	GO:0004930(InterPro)|GO:0016020(InterPro)
NIC58.16121	IPR000832	GPCR, family 2, secretin-like	GO:0004930(InterPro)|GO:0007186(InterPro)|GO:0016020(InterPro)
NIC58.16121	IPR017983	GPCR, family 2, secretin-like, conserved site	GO:0004930(InterPro)|GO:0007186(InterPro)
NIC58.16121	IPR001879	GPCR, family 2, extracellular hormone receptor domain	GO:0004930(InterPro)|GO:0016020(InterPro)
NIC58.16121	IPR001879	GPCR, family 2, extracellular hormone receptor domain	GO:0004930(InterPro)|GO:0016020(InterPro)
NIC58.16121	IPR017983	GPCR, family 2, secretin-like, conserved site	GO:0004930(InterPro)|GO:0007186(InterPro)
NIC58.16121	IPR001879	GPCR, family 2, extracellular hormone receptor domain	GO:0004930(InterPro)|GO:0016020(InterPro)
NIC58.16121	IPR036445	GPCR family 2, extracellular hormone receptor domain superfamily	GO:0004930(InterPro)|GO:0016020(InterPro)
NIC58.16121	IPR050332	G-protein coupled receptor 2	GO:0005886(PANTHER)|GO:0007188(PANTHER)|GO:0008528(PANTHER)
NIC58.7266	IPR019428	7TM GPCR, serpentine receptor class r (Str)	-
NIC58.7266	IPR012877	Uncharacterised oxidoreductase Dhs-27	-
NIC58.7266	IPR052961	Oxidoreductase and Kinase-like Enzymes	-
NIC58.7266	IPR015897	CHK kinase-like	-
NIC58.7266	IPR011009	Protein kinase-like domain superfamily	-
NIC58.3116	IPR036322	WD40-repeat-containing domain superfamily	GO:0005515(InterPro)
NIC58.3116	IPR001680	WD40 repeat	GO:0005515(InterPro)
NIC58.3116	IPR001680	WD40 repeat	GO:0005515(InterPro)
NIC58.3116	IPR001680	WD40 repeat	GO:0005515(InterPro)
NIC58.3116	IPR001680	WD40 repeat	GO:0005515(InterPro)
NIC58.3116	IPR057954	Tubulin--tyrosine ligase-like protein 12, SET-like domain	-
NIC58.3116	IPR000731	Sterol-sensing domain	-
NIC58.3116	IPR004344	Tubulin-tyrosine ligase/Tubulin polyglutamylase	GO:0036211(InterPro)
NIC58.3116	IPR053958	HMGCR/SNAP/NPC1-like, sterol-sensing domain	-
NIC58.3116	IPR001680	WD40 repeat	GO:0005515(InterPro)
NIC58.3116	IPR030225	Sterol regulatory element-binding protein cleavage-activating protein	GO:0000139(InterPro)|GO:0005789(PANTHER)|GO:0005789(InterPro)|GO:0032933(InterPro)|GO:0032934(InterPro)|GO:0032936(PANTHER)|GO:0045540(PANTHER)
NIC58.3116	IPR057041	SCAP, N-terminal	-
NIC58.3116	IPR004344	Tubulin-tyrosine ligase/Tubulin polyglutamylase	GO:0036211(InterPro)
NIC58.3116	IPR015943	WD40/YVTN repeat-like-containing domain superfamily	GO:0005515(InterPro)
NIC58.3116	IPR015943	WD40/YVTN repeat-like-containing domain superfamily	GO:0005515(InterPro)
NIC58.1403	IPR016093	MIR motif	-
NIC58.1403	IPR036300	Mir domain superfamily	-
NIC58.1403	IPR016093	MIR motif	-
NIC58.1403	IPR016093	MIR motif	-
NIC58.1403	IPR016093	MIR motif	-
NIC58.1403	IPR016093	MIR motif	-
NIC58.1403	IPR016093	MIR motif	-
NIC58.1403	IPR016093	MIR motif	-
NIC58.18276	IPR029063	S-adenosyl-L-methionine-dependent methyltransferase superfamily	-
NIC58.18276	IPR029063	S-adenosyl-L-methionine-dependent methyltransferase superfamily	-
NIC58.18276	-	-	GO:0006596(PANTHER)
NIC58.9853	IPR053220	Nematode receptor-like serpentine class H	-
NIC58.9853	IPR019422	7TM GPCR, serpentine receptor class h (Srh)	-
NIC58.11243	IPR036227	Large ribosomal subunit protein uL15/eL18 superfamily	-
NIC58.11243	IPR000039	Large ribosomal subunit protein eL18	GO:0003723(PANTHER)|GO:0003735(InterPro)|GO:0003735(PANTHER)|GO:0005840(InterPro)|GO:0006412(InterPro)|GO:0022625(PANTHER)
NIC58.11243	IPR021131	Large ribosomal subunit protein uL15/eL18	-
NIC58.16432	-	-	GO:0000977(PANTHER)|GO:0000981(PANTHER)|GO:0005634(PANTHER)|GO:0006357(PANTHER)
NIC58.16432	IPR013087	Zinc finger C2H2-type	-
NIC58.16432	IPR013087	Zinc finger C2H2-type	-
NIC58.16432	IPR013087	Zinc finger C2H2-type	-
NIC58.16432	IPR013087	Zinc finger C2H2-type	-
NIC58.16432	IPR013087	Zinc finger C2H2-type	-
NIC58.16432	IPR013087	Zinc finger C2H2-type	-
NIC58.16432	IPR013087	Zinc finger C2H2-type	-
NIC58.16432	IPR013087	Zinc finger C2H2-type	-
NIC58.10257	IPR053220	Nematode receptor-like serpentine class H	-
NIC58.10257	IPR019422	7TM GPCR, serpentine receptor class h (Srh)	-
NIC58.6616	IPR006621	Nose resistant-to-fluoxetine protein, N-terminal	-
NIC58.6616	IPR002656	Acyltransferase 3 domain	GO:0016747(InterPro)
NIC58.6616	IPR006621	Nose resistant-to-fluoxetine protein, N-terminal	-
NIC58.6616	IPR052728	Oxygen and lipid transport regulator	-
NIC58.18919	IPR011333	SKP1/BTB/POZ domain superfamily	-
NIC58.18919	IPR000210	BTB/POZ domain	GO:0005515(InterPro)
NIC58.18919	IPR000210	BTB/POZ domain	GO:0005515(InterPro)
NIC58.18919	IPR011333	SKP1/BTB/POZ domain superfamily	-
NIC58.4908	IPR036396	Cytochrome P450 superfamily	GO:0004497(InterPro)|GO:0005506(InterPro)|GO:0016705(InterPro)|GO:0020037(InterPro)
NIC58.4908	IPR002401	Cytochrome P450, E-class, group I	GO:0004497(InterPro)|GO:0005506(InterPro)|GO:0016705(InterPro)|GO:0020037(InterPro)
NIC58.4908	IPR002401	Cytochrome P450, E-class, group I	GO:0004497(InterPro)|GO:0005506(InterPro)|GO:0016705(InterPro)|GO:0020037(InterPro)
NIC58.4908	IPR002401	Cytochrome P450, E-class, group I	GO:0004497(InterPro)|GO:0005506(InterPro)|GO:0016705(InterPro)|GO:0020037(InterPro)
NIC58.4908	IPR002401	Cytochrome P450, E-class, group I	GO:0004497(InterPro)|GO:0005506(InterPro)|GO:0016705(InterPro)|GO:0020037(InterPro)
NIC58.4908	IPR002401	Cytochrome P450, E-class, group I	GO:0004497(InterPro)|GO:0005506(InterPro)|GO:0016705(InterPro)|GO:0020037(InterPro)
NIC58.4908	IPR002401	Cytochrome P450, E-class, group I	GO:0004497(InterPro)|GO:0005506(InterPro)|GO:0016705(InterPro)|GO:0020037(InterPro)
NIC58.4908	IPR002401	Cytochrome P450, E-class, group I	GO:0004497(InterPro)|GO:0005506(InterPro)|GO:0016705(InterPro)|GO:0020037(InterPro)
NIC58.4908	IPR017972	Cytochrome P450, conserved site	GO:0005506(InterPro)|GO:0016705(InterPro)
NIC58.4908	IPR001128	Cytochrome P450	GO:0004497(InterPro)|GO:0005506(InterPro)|GO:0016705(InterPro)|GO:0020037(InterPro)
NIC58.4908	IPR001128	Cytochrome P450	GO:0004497(InterPro)|GO:0005506(InterPro)|GO:0016705(InterPro)|GO:0020037(InterPro)
NIC58.4908	IPR001128	Cytochrome P450	GO:0004497(InterPro)|GO:0005506(InterPro)|GO:0016705(InterPro)|GO:0020037(InterPro)
NIC58.4908	IPR001128	Cytochrome P450	GO:0004497(InterPro)|GO:0005506(InterPro)|GO:0016705(InterPro)|GO:0020037(InterPro)
NIC58.4908	IPR050196	Cytochrome P450 Monooxygenases	-
NIC58.4908	IPR001128	Cytochrome P450	GO:0004497(InterPro)|GO:0005506(InterPro)|GO:0016705(InterPro)|GO:0020037(InterPro)
NIC58.4908	IPR036396	Cytochrome P450 superfamily	GO:0004497(InterPro)|GO:0005506(InterPro)|GO:0016705(InterPro)|GO:0020037(InterPro)
NIC58.3270	IPR035979	RNA-binding domain superfamily	GO:0003676(InterPro)
NIC58.3270	IPR017334	Eukaryotic translation initiation factor 3 subunit G	GO:0003743(InterPro)|GO:0005737(InterPro)|GO:0005852(InterPro)
NIC58.3270	IPR000504	RNA recognition motif domain	GO:0003723(InterPro)
NIC58.3270	IPR017334	Eukaryotic translation initiation factor 3 subunit G	GO:0003743(InterPro)|GO:0005737(InterPro)|GO:0005852(InterPro)
NIC58.3270	IPR012677	Nucleotide-binding alpha-beta plait domain superfamily	-
NIC58.3270	IPR000504	RNA recognition motif domain	GO:0003723(InterPro)
NIC58.3270	IPR034240	eIF3G, RNA recognition motif	-
NIC58.3270	IPR024675	Eukaryotic translation initiation factor 3 subunit G, N-terminal	-
NIC58.3270	IPR024675	Eukaryotic translation initiation factor 3 subunit G, N-terminal	-
NIC58.3270	IPR000504	RNA recognition motif domain	GO:0003723(InterPro)
NIC58.9533	IPR002542	T20D4.11-like domain	-
NIC58.9606	IPR046360	T-box transcription factor, DNA-binding domain	GO:0003700(InterPro)|GO:0045893(InterPro)
NIC58.9606	IPR046360	T-box transcription factor, DNA-binding domain	GO:0003700(InterPro)|GO:0045893(InterPro)
NIC58.9606	IPR046360	T-box transcription factor, DNA-binding domain	GO:0003700(InterPro)|GO:0045893(InterPro)
NIC58.9606	IPR036960	T-box superfamily	GO:0003700(InterPro)|GO:0005634(InterPro)|GO:0006355(InterPro)
NIC58.9606	IPR046360	T-box transcription factor, DNA-binding domain	GO:0003700(InterPro)|GO:0045893(InterPro)
NIC58.9606	IPR046360	T-box transcription factor, DNA-binding domain	GO:0003700(InterPro)|GO:0045893(InterPro)
NIC58.9606	IPR046360	T-box transcription factor, DNA-binding domain	GO:0003700(InterPro)|GO:0045893(InterPro)
NIC58.9606	IPR046360	T-box transcription factor, DNA-binding domain	GO:0003700(InterPro)|GO:0045893(InterPro)
NIC58.9606	IPR001699	T-box transcription factor	GO:0000785(PANTHER)|GO:0000978(PANTHER)|GO:0000978(InterPro)|GO:0000981(PANTHER)|GO:0001708(PANTHER)|GO:0003700(InterPro)|GO:0005634(PANTHER)|GO:0006355(InterPro)|GO:0006357(PANTHER)
NIC58.9606	IPR008967	p53-like transcription factor, DNA-binding domain superfamily	GO:0003700(InterPro)|GO:0006355(InterPro)
NIC58.11442	IPR017385	ATPase, V0 complex, subunit e1/e2, metazoa	GO:0033179(InterPro)|GO:0046961(InterPro)|GO:1902600(InterPro)
NIC58.11442	IPR008389	ATPase, V0 complex, subunit e1/e2	GO:0033179(InterPro)|GO:0033181(PANTHER)|GO:0046961(InterPro)|GO:0055085(PANTHER)|GO:1902600(InterPro)
NIC58.11442	IPR008389	ATPase, V0 complex, subunit e1/e2	GO:0033179(InterPro)|GO:0046961(InterPro)|GO:1902600(InterPro)
NIC58.5231	-	-	GO:0005886(PANTHER)|GO:0007156(PANTHER)|GO:0007411(PANTHER)|GO:0030424(PANTHER)|GO:0070593(PANTHER)|GO:0098632(PANTHER)
NIC58.5231	IPR003961	Fibronectin type III	GO:0005515(InterPro)
NIC58.5231	IPR036116	Fibronectin type III superfamily	GO:0005515(InterPro)
NIC58.5231	IPR013098	Immunoglobulin I-set	-
NIC58.5231	IPR013098	Immunoglobulin I-set	-
NIC58.5231	IPR007110	Immunoglobulin-like domain	-
NIC58.5231	IPR036179	Immunoglobulin-like domain superfamily	-
NIC58.5231	IPR013783	Immunoglobulin-like fold	-
NIC58.5231	IPR003961	Fibronectin type III	GO:0005515(InterPro)
NIC58.5231	IPR007110	Immunoglobulin-like domain	-
NIC58.5231	IPR013783	Immunoglobulin-like fold	-
NIC58.5231	IPR003961	Fibronectin type III	GO:0005515(InterPro)
NIC58.5231	IPR003961	Fibronectin type III	GO:0005515(InterPro)
NIC58.5231	IPR003961	Fibronectin type III	GO:0005515(InterPro)
NIC58.5231	IPR036179	Immunoglobulin-like domain superfamily	-
NIC58.5231	IPR003961	Fibronectin type III	GO:0005515(InterPro)
NIC58.5231	IPR003598	Immunoglobulin subtype 2	-
NIC58.5231	IPR003598	Immunoglobulin subtype 2	-
NIC58.5231	IPR003598	Immunoglobulin subtype 2	-
NIC58.5231	IPR003598	Immunoglobulin subtype 2	-
NIC58.5231	IPR013783	Immunoglobulin-like fold	-
NIC58.5231	IPR013783	Immunoglobulin-like fold	-
NIC58.5231	IPR007110	Immunoglobulin-like domain	-
NIC58.5231	IPR036116	Fibronectin type III superfamily	GO:0005515(InterPro)
NIC58.5231	IPR016187	C-type lectin fold	-
NIC58.5231	IPR007110	Immunoglobulin-like domain	-
NIC58.5231	IPR013783	Immunoglobulin-like fold	-
NIC58.5231	IPR007110	Immunoglobulin-like domain	-
NIC58.5231	IPR013783	Immunoglobulin-like fold	-
NIC58.5231	IPR013783	Immunoglobulin-like fold	-
NIC58.5231	IPR003961	Fibronectin type III	GO:0005515(InterPro)
NIC58.5231	IPR036179	Immunoglobulin-like domain superfamily	-
NIC58.5231	IPR007110	Immunoglobulin-like domain	-
NIC58.5231	IPR003599	Immunoglobulin domain subtype	-
NIC58.5231	IPR003599	Immunoglobulin domain subtype	-
NIC58.5231	IPR003599	Immunoglobulin domain subtype	-
NIC58.5231	IPR003599	Immunoglobulin domain subtype	-
NIC58.5231	IPR036179	Immunoglobulin-like domain superfamily	-
NIC58.5231	IPR036179	Immunoglobulin-like domain superfamily	-
NIC58.5231	IPR013783	Immunoglobulin-like fold	-
NIC58.6088	IPR001577	Peptidase M8, leishmanolysin	GO:0004222(InterPro)|GO:0006508(InterPro)|GO:0007155(InterPro)|GO:0016020(InterPro)
NIC58.6088	IPR001577	Peptidase M8, leishmanolysin	GO:0004222(InterPro)|GO:0005737(PANTHER)|GO:0006508(InterPro)|GO:0007155(InterPro)|GO:0008233(PANTHER)|GO:0016020(InterPro)
NIC58.3297	IPR000742	EGF-like domain	-
NIC58.3297	IPR000742	EGF-like domain	-
NIC58.3297	IPR000742	EGF-like domain	-
NIC58.9339	IPR012816	NADAR	-
NIC58.9339	IPR037238	YbiA-like superfamily	-
NIC58.9339	IPR037238	YbiA-like superfamily	-
NIC58.5765	IPR019430	7TM GPCR, serpentine receptor class x (Srx)	-
NIC58.12045	IPR057366	TRPM-like domain	-
NIC58.12045	IPR057366	TRPM-like domain	-
NIC58.12045	IPR041491	TRPM, SLOG domain	-
NIC58.12045	IPR050927	Transient receptor potential cation channel M	GO:0005261(PANTHER)|GO:0005886(PANTHER)|GO:0030001(PANTHER)|GO:0098655(PANTHER)
NIC58.12434	IPR002593	Domain of unknown function DX	-
NIC58.13125	IPR036085	PAZ domain superfamily	GO:0005515(InterPro)
NIC58.15931	IPR001810	F-box domain	GO:0005515(InterPro)
NIC58.15931	IPR012885	Sdz-33, F-box domain	-
NIC58.15931	-	-	GO:0009790(PANTHER)
NIC58.8812	IPR000010	Cystatin domain	GO:0004869(InterPro)
NIC58.8812	-	-	GO:0004869(PANTHER)|GO:0005615(PANTHER)|GO:0005737(PANTHER)|GO:0031982(PANTHER)|GO:2000117(PANTHER)
NIC58.8812	IPR000010	Cystatin domain	GO:0004869(InterPro)
NIC58.8812	IPR046350	Cystatin superfamily	-
NIC58.8812	IPR000010	Cystatin domain	GO:0004869(InterPro)
NIC58.11349	IPR001806	Small GTPase	GO:0003924(InterPro)|GO:0005525(InterPro)
NIC58.11349	IPR003578	Small GTPase Rho	GO:0005525(InterPro)|GO:0007264(InterPro)
NIC58.11349	IPR027417	P-loop containing nucleoside triphosphate hydrolase	-
NIC58.11349	IPR027417	P-loop containing nucleoside triphosphate hydrolase	-
NIC58.11349	IPR001806	Small GTPase	GO:0003924(InterPro)|GO:0005525(InterPro)
NIC58.11349	IPR001806	Small GTPase	GO:0003924(InterPro)|GO:0005525(InterPro)
NIC58.11349	IPR005225	Small GTP-binding domain	GO:0005525(InterPro)
NIC58.13626	IPR005071	Transmembrane glycoprotein	-
NIC58.13626	IPR005071	Transmembrane glycoprotein	GO:0045087(PANTHER)|GO:0045121(PANTHER)
NIC58.19332	IPR027443	Isopenicillin N synthase-like superfamily	-
NIC58.19332	IPR019734	Tetratricopeptide repeat	GO:0005515(InterPro)
NIC58.19332	IPR007803	Aspartyl/asparaginy/proline hydroxylase	GO:0018193(InterPro)
NIC58.19332	IPR019734	Tetratricopeptide repeat	GO:0005515(InterPro)
NIC58.19332	IPR019734	Tetratricopeptide repeat	GO:0005515(InterPro)
NIC58.19332	IPR019734	Tetratricopeptide repeat	GO:0005515(InterPro)
NIC58.19332	IPR019734	Tetratricopeptide repeat	GO:0005515(InterPro)
NIC58.19332	IPR011990	Tetratricopeptide-like helical domain superfamily	GO:0005515(InterPro)
NIC58.19332	IPR039038	Aspartyl/asparaginyl beta-hydroxylase family	GO:0005783(PANTHER)|GO:0042264(PANTHER)|GO:0042264(InterPro)|GO:0062101(InterPro)
NIC58.19332	IPR011990	Tetratricopeptide-like helical domain superfamily	GO:0005515(InterPro)
NIC58.19332	IPR011990	Tetratricopeptide-like helical domain superfamily	GO:0005515(InterPro)
NIC58.1015	IPR013783	Immunoglobulin-like fold	-
NIC58.1015	IPR036179	Immunoglobulin-like domain superfamily	-
NIC58.1015	IPR003598	Immunoglobulin subtype 2	-
NIC58.1015	IPR007110	Immunoglobulin-like domain	-
NIC58.1015	-	-	GO:0098609(PANTHER)
NIC58.13858	IPR045221	Sphingomyelin synthase-like	GO:0000139(PANTHER)|GO:0005789(PANTHER)|GO:0005886(PANTHER)|GO:0006686(PANTHER)|GO:0016780(InterPro)|GO:0033188(PANTHER)|GO:0046513(PANTHER)|GO:0047493(PANTHER)
NIC58.13858	IPR025749	Sphingomyelin synthase-like domain	-
NIC58.3434	IPR043141	Large ribosomal subunit protein uL10-like domain superfamily	-
NIC58.3434	IPR047865	Large ribosomal subunit protein uL10, bacterial type	-
NIC58.3434	IPR043141	Large ribosomal subunit protein uL10-like domain superfamily	-
NIC58.3434	IPR001790	Large ribosomal subunit protein uL10	-
NIC58.17769	IPR000533	Tropomyosin	-
NIC58.17769	IPR003423	Outer membrane efflux protein	GO:0015562(InterPro)|GO:0055085(InterPro)
NIC58.2276	IPR011333	SKP1/BTB/POZ domain superfamily	-
NIC58.11716	IPR009038	GOLD domain	-
NIC58.11716	IPR009038	GOLD domain	-
NIC58.1672	IPR014001	Helicase superfamily 1/2, ATP-binding domain	-
NIC58.1672	IPR011545	DEAD/DEAH-box helicase domain	GO:0003676(InterPro)|GO:0005524(InterPro)
NIC58.1672	IPR027417	P-loop containing nucleoside triphosphate hydrolase	-
NIC58.1672	IPR027417	P-loop containing nucleoside triphosphate hydrolase	-
NIC58.1672	IPR014001	Helicase superfamily 1/2, ATP-binding domain	-
NIC58.1672	IPR001650	Helicase, C-terminal domain-like	-
NIC58.1672	IPR027417	P-loop containing nucleoside triphosphate hydrolase	-
NIC58.1672	-	-	GO:0003723(PANTHER)|GO:0003725(PANTHER)|GO:0004386(PANTHER)|GO:0005622(PANTHER)|GO:0005730(PANTHER)|GO:0045943(PANTHER)
NIC58.1672	IPR011709	DEAD-box helicase, OB fold	-
NIC58.1672	IPR007502	Helicase-associated domain	-
NIC58.1672	IPR001650	Helicase, C-terminal domain-like	-
NIC58.1672	IPR002464	DNA/RNA helicase, ATP-dependent, DEAH-box type, conserved site	-
NIC58.1672	IPR001650	Helicase, C-terminal domain-like	-
NIC58.2738	IPR020568	Ribosomal protein uS5 domain 2-type superfamily	-
NIC58.2738	IPR001498	Impact, N-terminal	-
NIC58.2738	IPR036956	Impact, N-terminal domain superfamily	-
NIC58.2738	IPR006575	RWD domain	GO:0005515(InterPro)
NIC58.2738	IPR006575	RWD domain	GO:0005515(InterPro)
NIC58.2738	IPR016135	Ubiquitin-conjugating enzyme/RWD-like	-
NIC58.2738	IPR006575	RWD domain	GO:0005515(InterPro)
NIC58.2738	IPR016135	Ubiquitin-conjugating enzyme/RWD-like	-
NIC58.2738	IPR023582	Impact family	GO:0005737(PANTHER)|GO:0006446(PANTHER)|GO:0140469(PANTHER)
NIC58.4457	IPR003677	SXP/RAL-2 family protein Ani s 5-like, cation-binding domain	-
NIC58.4457	IPR052823	SXP/RAL-2-related	-
NIC58.5060	IPR011333	SKP1/BTB/POZ domain superfamily	-
NIC58.5060	IPR016073	SKP1 component, POZ domain	GO:0006511(InterPro)
NIC58.5060	IPR016897	S-phase kinase-associated protein 1	GO:0006511(InterPro)
NIC58.5060	IPR016072	SKP1 component, dimerisation	GO:0006511(InterPro)
NIC58.5060	IPR036296	SKP1-like, dimerisation domain superfamily	GO:0006511(InterPro)
NIC58.5060	IPR001232	S-phase kinase-associated protein 1-like	GO:0006511(InterPro)
NIC58.5060	IPR016897	S-phase kinase-associated protein 1	GO:0006511(InterPro)
NIC58.5060	IPR011333	SKP1/BTB/POZ domain superfamily	-
NIC58.6674	-	-	GO:0009790(PANTHER)
NIC58.6674	IPR001810	F-box domain	GO:0005515(InterPro)
NIC58.18084	IPR038877	Thrombospondin type-1 domain-containing protein 1	GO:0071944(PANTHER)
NIC58.18084	IPR000884	Thrombospondin type-1 (TSP1) repeat	-
NIC58.18084	IPR036383	Thrombospondin type-1 repeat superfamily	-
NIC58.18084	IPR036383	Thrombospondin type-1 repeat superfamily	-
NIC58.18084	IPR000884	Thrombospondin type-1 (TSP1) repeat	-
NIC58.18084	IPR000884	Thrombospondin type-1 (TSP1) repeat	-
NIC58.12684	IPR018797	FAM98	GO:0072669(PANTHER)
NIC58.12684	IPR018797	FAM98	-
NIC58.8211	IPR053286	Nematode receptor-like srab	-
NIC58.8211	IPR019408	7TM GPCR, serpentine receptor class ab (Srab)	-
NIC58.19620	IPR000402	Sodium/potassium-transporting ATPase subunit beta	GO:0001671(PANTHER)|GO:0005890(InterPro)|GO:0005890(PANTHER)|GO:0006813(InterPro)|GO:0006814(InterPro)|GO:0006883(PANTHER)|GO:0030007(PANTHER)|GO:0036376(PANTHER)|GO:1990573(PANTHER)
NIC58.19620	IPR000402	Sodium/potassium-transporting ATPase subunit beta	GO:0005890(InterPro)|GO:0006813(InterPro)|GO:0006814(InterPro)
NIC58.19620	IPR000402	Sodium/potassium-transporting ATPase subunit beta	GO:0005890(InterPro)|GO:0006813(InterPro)|GO:0006814(InterPro)
NIC58.19620	IPR038702	Sodium/potassium-transporting ATPase subunit beta superfamily	-
NIC58.1796	IPR008962	PapD-like superfamily	-
NIC58.1796	IPR008574	Interactor of ZYG-11, nematodes	-
NIC58.1796	IPR000535	Major sperm protein (MSP) domain	-
NIC58.1796	IPR000535	Major sperm protein (MSP) domain	-
NIC58.1796	IPR013783	Immunoglobulin-like fold	-
NIC58.6564	IPR005047	7TM GPCR, serpentine receptor class xa (Srxa)	-
NIC58.6564	IPR005047	7TM GPCR, serpentine receptor class xa (Srxa)	-
NIC58.8364	IPR006640	SprT-like	-
NIC58.8364	IPR006640	SprT-like	-
NIC58.8364	IPR055220	Spartan-like, zinc binding domain	-
NIC58.8364	IPR044245	SprT-like domain-containing protein Spartan	GO:0003697(InterPro)|GO:0004222(InterPro)|GO:0005634(PANTHER)|GO:0006974(InterPro)|GO:0006974(PANTHER)|GO:0031593(PANTHER)
NIC58.8364	IPR006642	Rad18, zinc finger UBZ4-type	GO:0003677(InterPro)|GO:0006281(InterPro)
NIC58.8364	IPR006642	Rad18, zinc finger UBZ4-type	GO:0003677(InterPro)|GO:0006281(InterPro)
NIC58.1905	IPR048313	DUF5382, N-terminal domain	-
NIC58.1905	IPR035415	DUF5382, central domain	-
NIC58.1905	IPR001781	Zinc finger, LIM-type	-
NIC58.1905	IPR048314	DUF5382, C-terminal domain	-
NIC58.1905	IPR001781	Zinc finger, LIM-type	-
NIC58.1905	IPR001781	Zinc finger, LIM-type	-
NIC58.1905	IPR001781	Zinc finger, LIM-type	-
NIC58.1905	IPR001781	Zinc finger, LIM-type	-
NIC58.1905	IPR001781	Zinc finger, LIM-type	-
NIC58.1905	IPR001781	Zinc finger, LIM-type	-
NIC58.15277	IPR020635	Tyrosine-protein kinase, catalytic domain	GO:0004713(InterPro)|GO:0006468(InterPro)
NIC58.15277	IPR017441	Protein kinase, ATP binding site	GO:0005524(InterPro)
NIC58.15277	IPR036860	SH2 domain superfamily	-
NIC58.15277	IPR008266	Tyrosine-protein kinase, active site	GO:0004672(InterPro)|GO:0006468(InterPro)
NIC58.15277	IPR001245	Serine-threonine/tyrosine-protein kinase, catalytic domain	GO:0004672(InterPro)|GO:0006468(InterPro)
NIC58.15277	IPR001245	Serine-threonine/tyrosine-protein kinase, catalytic domain	GO:0004672(InterPro)|GO:0006468(InterPro)
NIC58.15277	IPR001245	Serine-threonine/tyrosine-protein kinase, catalytic domain	GO:0004672(InterPro)|GO:0006468(InterPro)
NIC58.15277	IPR001245	Serine-threonine/tyrosine-protein kinase, catalytic domain	GO:0004672(InterPro)|GO:0006468(InterPro)
NIC58.15277	IPR001245	Serine-threonine/tyrosine-protein kinase, catalytic domain	GO:0004672(InterPro)|GO:0006468(InterPro)
NIC58.15277	IPR011009	Protein kinase-like domain superfamily	-
NIC58.15277	IPR050198	Non-receptor tyrosine kinases involved in cell signaling	-
NIC58.15277	IPR036860	SH2 domain superfamily	-
NIC58.15277	IPR000980	SH2 domain	-
NIC58.15277	IPR000719	Protein kinase domain	GO:0004672(InterPro)|GO:0005524(InterPro)|GO:0006468(InterPro)
NIC58.15277	IPR001245	Serine-threonine/tyrosine-protein kinase, catalytic domain	GO:0004672(InterPro)|GO:0006468(InterPro)
NIC58.15277	IPR000980	SH2 domain	-
NIC58.15277	IPR000980	SH2 domain	-
NIC58.18291	IPR029600	Intraflagellar transport protein 81	GO:0015631(InterPro)|GO:0015631(PANTHER)|GO:0030992(InterPro)|GO:0030992(PANTHER)|GO:0036064(PANTHER)|GO:0042073(InterPro)|GO:0042073(PANTHER)|GO:0060271(InterPro)
NIC58.18291	IPR043016	IFT81, N-terminal domain superfamily	-
NIC58.18291	IPR041146	IFT81, calponin homology domain	-
NIC58.18095	IPR001806	Small GTPase	GO:0003924(InterPro)|GO:0005525(InterPro)
NIC58.18095	IPR001806	Small GTPase	GO:0003924(InterPro)|GO:0005525(InterPro)
NIC58.18095	IPR001806	Small GTPase	GO:0003924(InterPro)|GO:0005525(InterPro)
NIC58.18095	IPR027417	P-loop containing nucleoside triphosphate hydrolase	-
NIC58.18095	IPR050305	Small GTPase superfamily, Rab	-
NIC58.18095	IPR005225	Small GTP-binding domain	GO:0005525(InterPro)
NIC58.18095	IPR027417	P-loop containing nucleoside triphosphate hydrolase	-
NIC58.11655	-	-	GO:0004869(PANTHER)|GO:0005615(PANTHER)|GO:0005737(PANTHER)|GO:0031982(PANTHER)|GO:2000117(PANTHER)
NIC58.11655	IPR046350	Cystatin superfamily	-
NIC58.11655	IPR000010	Cystatin domain	GO:0004869(InterPro)
NIC58.11655	IPR000010	Cystatin domain	GO:0004869(InterPro)
NIC58.11655	IPR000010	Cystatin domain	GO:0004869(InterPro)
NIC58.626	IPR043358	Ras GTPase GNL1-like	GO:0000054(PANTHER)|GO:0003924(PANTHER)|GO:0003924(InterPro)|GO:0005829(PANTHER)
NIC58.626	IPR027417	P-loop containing nucleoside triphosphate hydrolase	-
NIC58.626	IPR006073	GTP binding domain	GO:0005525(InterPro)
NIC58.626	IPR027417	P-loop containing nucleoside triphosphate hydrolase	-
NIC58.626	IPR030378	Circularly permuted (CP)-type guanine nucleotide-binding (G) domain	GO:0005525(InterPro)
NIC58.20079	IPR000719	Protein kinase domain	GO:0004672(InterPro)|GO:0005524(InterPro)|GO:0006468(InterPro)
NIC58.20079	IPR000719	Protein kinase domain	GO:0004672(InterPro)|GO:0005524(InterPro)|GO:0006468(InterPro)
NIC58.20079	IPR000719	Protein kinase domain	GO:0004672(InterPro)|GO:0005524(InterPro)|GO:0006468(InterPro)
NIC58.20079	IPR008271	Serine/threonine-protein kinase, active site	GO:0004672(InterPro)|GO:0006468(InterPro)
NIC58.20079	IPR011009	Protein kinase-like domain superfamily	-
NIC58.20079	IPR050235	Casein Kinase 1 Ser/Thr Protein Kinase	-
NIC58.6409	IPR029063	S-adenosyl-L-methionine-dependent methyltransferase superfamily	-
NIC58.6409	IPR040516	Phosphoethanolamine N-methyltransferase 2, N-terminal	-
NIC58.6409	IPR029063	S-adenosyl-L-methionine-dependent methyltransferase superfamily	-
NIC58.6409	IPR013216	Methyltransferase type 11	GO:0008757(InterPro)
NIC58.14731	IPR001841	Zinc finger, RING-type	-
NIC58.14731	IPR017907	Zinc finger, RING-type, conserved site	-
NIC58.14731	IPR039971	Pre-mRNA-splicing factor CWC24-like	GO:0005684(PANTHER)|GO:0034247(PANTHER)
NIC58.14731	IPR036412	HAD-like superfamily	-
NIC58.14731	IPR000571	Zinc finger, CCCH-type	GO:0046872(InterPro)
NIC58.14731	IPR001841	Zinc finger, RING-type	-
NIC58.14731	IPR013083	Zinc finger, RING/FYVE/PHD-type	-
NIC58.14731	IPR023214	HAD superfamily	-
NIC58.14731	IPR000571	Zinc finger, CCCH-type	GO:0046872(InterPro)
NIC58.14731	IPR036855	Zinc finger, CCCH-type superfamily	GO:0046872(InterPro)
NIC58.14731	IPR044924	HAD-superfamily hydrolase, subfamily IA, REG-2-like, capping domain superfamily	-
NIC58.14731	IPR000571	Zinc finger, CCCH-type	GO:0046872(InterPro)
NIC58.12284	IPR009819	Pes-10	-
NIC58.12284	IPR010684	RNA polymerase II transcription factor SIII, subunit A	GO:0005634(InterPro)|GO:0006368(InterPro)|GO:0070449(InterPro)
NIC58.380	IPR012677	Nucleotide-binding alpha-beta plait domain superfamily	-
NIC58.380	IPR000504	RNA recognition motif domain	GO:0003723(InterPro)
NIC58.380	IPR000504	RNA recognition motif domain	GO:0003723(InterPro)
NIC58.380	IPR034788	Protein couch potato, RNA recognition motif	-
NIC58.380	IPR000504	RNA recognition motif domain	GO:0003723(InterPro)
NIC58.380	IPR035979	RNA-binding domain superfamily	GO:0003676(InterPro)
NIC58.380	IPR000504	RNA recognition motif domain	GO:0003723(InterPro)
NIC58.380	IPR012677	Nucleotide-binding alpha-beta plait domain superfamily	-
NIC58.380	IPR000504	RNA recognition motif domain	GO:0003723(InterPro)
NIC58.380	IPR000504	RNA recognition motif domain	GO:0003723(InterPro)
NIC58.726	IPR000980	SH2 domain	-
NIC58.726	IPR036028	SH3-like domain superfamily	GO:0005515(InterPro)
NIC58.726	IPR050198	Non-receptor tyrosine kinases involved in cell signaling	-
NIC58.726	IPR001452	SH3 domain	GO:0005515(InterPro)
NIC58.726	IPR008266	Tyrosine-protein kinase, active site	GO:0004672(InterPro)|GO:0006468(InterPro)
NIC58.726	IPR020635	Tyrosine-protein kinase, catalytic domain	GO:0004713(InterPro)|GO:0006468(InterPro)
NIC58.726	IPR000719	Protein kinase domain	GO:0004672(InterPro)|GO:0005524(InterPro)|GO:0006468(InterPro)
NIC58.726	IPR000980	SH2 domain	-
NIC58.726	IPR017441	Protein kinase, ATP binding site	GO:0005524(InterPro)
NIC58.726	IPR011009	Protein kinase-like domain superfamily	-
NIC58.726	IPR001452	SH3 domain	GO:0005515(InterPro)
NIC58.726	IPR001452	SH3 domain	GO:0005515(InterPro)
NIC58.726	IPR001452	SH3 domain	GO:0005515(InterPro)
NIC58.726	IPR036860	SH2 domain superfamily	-
NIC58.726	IPR001245	Serine-threonine/tyrosine-protein kinase, catalytic domain	GO:0004672(InterPro)|GO:0006468(InterPro)
NIC58.726	IPR001245	Serine-threonine/tyrosine-protein kinase, catalytic domain	GO:0004672(InterPro)|GO:0006468(InterPro)
NIC58.726	IPR001245	Serine-threonine/tyrosine-protein kinase, catalytic domain	GO:0004672(InterPro)|GO:0006468(InterPro)
NIC58.726	IPR001245	Serine-threonine/tyrosine-protein kinase, catalytic domain	GO:0004672(InterPro)|GO:0006468(InterPro)
NIC58.726	IPR001245	Serine-threonine/tyrosine-protein kinase, catalytic domain	GO:0004672(InterPro)|GO:0006468(InterPro)
NIC58.726	IPR000980	SH2 domain	-
NIC58.726	IPR036860	SH2 domain superfamily	-
NIC58.726	IPR001245	Serine-threonine/tyrosine-protein kinase, catalytic domain	GO:0004672(InterPro)|GO:0006468(InterPro)
NIC58.726	IPR001452	SH3 domain	GO:0005515(InterPro)
NIC58.726	IPR001452	SH3 domain	GO:0005515(InterPro)
NIC58.9924	IPR006570	SPK domain	-
NIC58.9924	IPR006570	SPK domain	-
NIC58.9924	IPR053315	Peptidase C14A	-
NIC58.14518	IPR029071	Ubiquitin-like domain superfamily	-
NIC58.14518	IPR007242	Ubiquitin-like protein Atg12	GO:0000045(InterPro)|GO:0000421(PANTHER)|GO:0000422(PANTHER)|GO:0005737(InterPro)|GO:0019776(PANTHER)|GO:0034045(PANTHER)|GO:0034274(PANTHER)|GO:0034727(PANTHER)|GO:0061723(PANTHER)|GO:0061739(PANTHER)|GO:0097352(PANTHER)
NIC58.14518	IPR007242	Ubiquitin-like protein Atg12	GO:0000045(InterPro)|GO:0005737(InterPro)
NIC58.4824	IPR000276	G protein-coupled receptor, rhodopsin-like	GO:0004930(InterPro)|GO:0007186(InterPro)|GO:0016020(InterPro)
NIC58.4824	IPR000276	G protein-coupled receptor, rhodopsin-like	GO:0004930(InterPro)|GO:0007186(InterPro)|GO:0016020(InterPro)
NIC58.4824	IPR000276	G protein-coupled receptor, rhodopsin-like	GO:0004930(InterPro)|GO:0007186(InterPro)|GO:0016020(InterPro)
NIC58.4824	IPR000276	G protein-coupled receptor, rhodopsin-like	GO:0004930(InterPro)|GO:0007186(InterPro)|GO:0016020(InterPro)
NIC58.4824	IPR017452	GPCR, rhodopsin-like, 7TM	GO:0016020(InterPro)
NIC58.1811	IPR004345	TB2/DP1/HVA22	-
NIC58.3896	IPR019007	Wbp11/ELF5/Saf1, N-terminal domain	GO:0006396(InterPro)
NIC58.15796	IPR000719	Protein kinase domain	GO:0004672(InterPro)|GO:0005524(InterPro)|GO:0006468(InterPro)
NIC58.15796	IPR000719	Protein kinase domain	GO:0004672(InterPro)|GO:0005524(InterPro)|GO:0006468(InterPro)
NIC58.15796	IPR000719	Protein kinase domain	GO:0004672(InterPro)|GO:0005524(InterPro)|GO:0006468(InterPro)
NIC58.15796	IPR017441	Protein kinase, ATP binding site	GO:0005524(InterPro)
NIC58.15796	IPR051334	Serine/Arginine-Rich Protein Kinases	GO:0000245(PANTHER)|GO:0004674(PANTHER)|GO:0005634(PANTHER)|GO:0005737(PANTHER)|GO:0018105(PANTHER)|GO:0050684(PANTHER)
NIC58.15796	IPR011009	Protein kinase-like domain superfamily	-
NIC58.15796	IPR008271	Serine/threonine-protein kinase, active site	GO:0004672(InterPro)|GO:0006468(InterPro)
NIC58.15796	IPR000719	Protein kinase domain	GO:0004672(InterPro)|GO:0005524(InterPro)|GO:0006468(InterPro)
NIC58.7609	IPR001128	Cytochrome P450	GO:0004497(InterPro)|GO:0005506(InterPro)|GO:0016705(InterPro)|GO:0020037(InterPro)
NIC58.7609	IPR017972	Cytochrome P450, conserved site	GO:0005506(InterPro)|GO:0016705(InterPro)
NIC58.7609	IPR036396	Cytochrome P450 superfamily	GO:0004497(InterPro)|GO:0005506(InterPro)|GO:0016705(InterPro)|GO:0020037(InterPro)
NIC58.7609	IPR002401	Cytochrome P450, E-class, group I	GO:0004497(InterPro)|GO:0005506(InterPro)|GO:0016705(InterPro)|GO:0020037(InterPro)
NIC58.7609	IPR002401	Cytochrome P450, E-class, group I	GO:0004497(InterPro)|GO:0005506(InterPro)|GO:0016705(InterPro)|GO:0020037(InterPro)
NIC58.7609	IPR002401	Cytochrome P450, E-class, group I	GO:0004497(InterPro)|GO:0005506(InterPro)|GO:0016705(InterPro)|GO:0020037(InterPro)
NIC58.7609	IPR002401	Cytochrome P450, E-class, group I	GO:0004497(InterPro)|GO:0005506(InterPro)|GO:0016705(InterPro)|GO:0020037(InterPro)
NIC58.7609	IPR002401	Cytochrome P450, E-class, group I	GO:0004497(InterPro)|GO:0005506(InterPro)|GO:0016705(InterPro)|GO:0020037(InterPro)
NIC58.7609	IPR002401	Cytochrome P450, E-class, group I	GO:0004497(InterPro)|GO:0005506(InterPro)|GO:0016705(InterPro)|GO:0020037(InterPro)
NIC58.7609	IPR002401	Cytochrome P450, E-class, group I	GO:0004497(InterPro)|GO:0005506(InterPro)|GO:0016705(InterPro)|GO:0020037(InterPro)
NIC58.7609	IPR002401	Cytochrome P450, E-class, group I	GO:0004497(InterPro)|GO:0005506(InterPro)|GO:0016705(InterPro)|GO:0020037(InterPro)
NIC58.7609	IPR002401	Cytochrome P450, E-class, group I	GO:0004497(InterPro)|GO:0005506(InterPro)|GO:0016705(InterPro)|GO:0020037(InterPro)
NIC58.7609	IPR036396	Cytochrome P450 superfamily	GO:0004497(InterPro)|GO:0005506(InterPro)|GO:0016705(InterPro)|GO:0020037(InterPro)
NIC58.7609	IPR001128	Cytochrome P450	GO:0004497(InterPro)|GO:0005506(InterPro)|GO:0016705(InterPro)|GO:0020037(InterPro)
NIC58.7609	IPR001128	Cytochrome P450	GO:0004497(InterPro)|GO:0005506(InterPro)|GO:0016705(InterPro)|GO:0020037(InterPro)
NIC58.7609	IPR001128	Cytochrome P450	GO:0004497(InterPro)|GO:0005506(InterPro)|GO:0016705(InterPro)|GO:0020037(InterPro)
NIC58.7609	IPR001128	Cytochrome P450	GO:0004497(InterPro)|GO:0005506(InterPro)|GO:0016705(InterPro)|GO:0020037(InterPro)
NIC58.7609	IPR050182	Cytochrome P450 family 2	GO:0005737(PANTHER)|GO:0006082(PANTHER)|GO:0006805(PANTHER)|GO:0016712(PANTHER)|GO:0020037(PANTHER)|GO:0043231(PANTHER)
NIC58.7612	IPR001128	Cytochrome P450	GO:0004497(InterPro)|GO:0005506(InterPro)|GO:0016705(InterPro)|GO:0020037(InterPro)
NIC58.7612	IPR017972	Cytochrome P450, conserved site	GO:0005506(InterPro)|GO:0016705(InterPro)
NIC58.7612	IPR036396	Cytochrome P450 superfamily	GO:0004497(InterPro)|GO:0005506(InterPro)|GO:0016705(InterPro)|GO:0020037(InterPro)
NIC58.7612	IPR002401	Cytochrome P450, E-class, group I	GO:0004497(InterPro)|GO:0005506(InterPro)|GO:0016705(InterPro)|GO:0020037(InterPro)
NIC58.7612	IPR002401	Cytochrome P450, E-class, group I	GO:0004497(InterPro)|GO:0005506(InterPro)|GO:0016705(InterPro)|GO:0020037(InterPro)
NIC58.7612	IPR002401	Cytochrome P450, E-class, group I	GO:0004497(InterPro)|GO:0005506(InterPro)|GO:0016705(InterPro)|GO:0020037(InterPro)
NIC58.7612	IPR002401	Cytochrome P450, E-class, group I	GO:0004497(InterPro)|GO:0005506(InterPro)|GO:0016705(InterPro)|GO:0020037(InterPro)
NIC58.7612	IPR002401	Cytochrome P450, E-class, group I	GO:0004497(InterPro)|GO:0005506(InterPro)|GO:0016705(InterPro)|GO:0020037(InterPro)
NIC58.7612	IPR002401	Cytochrome P450, E-class, group I	GO:0004497(InterPro)|GO:0005506(InterPro)|GO:0016705(InterPro)|GO:0020037(InterPro)
NIC58.7612	IPR002401	Cytochrome P450, E-class, group I	GO:0004497(InterPro)|GO:0005506(InterPro)|GO:0016705(InterPro)|GO:0020037(InterPro)
NIC58.7612	IPR002401	Cytochrome P450, E-class, group I	GO:0004497(InterPro)|GO:0005506(InterPro)|GO:0016705(InterPro)|GO:0020037(InterPro)
NIC58.7612	IPR002401	Cytochrome P450, E-class, group I	GO:0004497(InterPro)|GO:0005506(InterPro)|GO:0016705(InterPro)|GO:0020037(InterPro)
NIC58.7612	IPR036396	Cytochrome P450 superfamily	GO:0004497(InterPro)|GO:0005506(InterPro)|GO:0016705(InterPro)|GO:0020037(InterPro)
NIC58.7612	IPR001128	Cytochrome P450	GO:0004497(InterPro)|GO:0005506(InterPro)|GO:0016705(InterPro)|GO:0020037(InterPro)
NIC58.7612	IPR001128	Cytochrome P450	GO:0004497(InterPro)|GO:0005506(InterPro)|GO:0016705(InterPro)|GO:0020037(InterPro)
NIC58.7612	IPR001128	Cytochrome P450	GO:0004497(InterPro)|GO:0005506(InterPro)|GO:0016705(InterPro)|GO:0020037(InterPro)
NIC58.7612	IPR001128	Cytochrome P450	GO:0004497(InterPro)|GO:0005506(InterPro)|GO:0016705(InterPro)|GO:0020037(InterPro)
NIC58.7612	IPR050182	Cytochrome P450 family 2	GO:0005737(PANTHER)|GO:0006082(PANTHER)|GO:0006805(PANTHER)|GO:0016712(PANTHER)|GO:0020037(PANTHER)|GO:0043231(PANTHER)
NIC58.652	IPR027267	AH/BAR domain superfamily	-
NIC58.652	IPR035824	Endophilin-A, SH3 domain	-
NIC58.652	IPR050384	Endophilin/SH3RF	GO:0016191(PANTHER)|GO:0098793(PANTHER)|GO:0098978(PANTHER)
NIC58.652	IPR004148	BAR domain	GO:0005515(InterPro)|GO:0005737(InterPro)
NIC58.652	IPR004148	BAR domain	GO:0005515(InterPro)|GO:0005737(InterPro)
NIC58.652	IPR001452	SH3 domain	GO:0005515(InterPro)
NIC58.652	IPR027267	AH/BAR domain superfamily	-
NIC58.652	IPR036028	SH3-like domain superfamily	GO:0005515(InterPro)
NIC58.652	IPR001452	SH3 domain	GO:0005515(InterPro)
NIC58.652	IPR001452	SH3 domain	GO:0005515(InterPro)
NIC58.652	IPR001452	SH3 domain	GO:0005515(InterPro)
NIC58.652	IPR001452	SH3 domain	GO:0005515(InterPro)
NIC58.652	IPR001452	SH3 domain	GO:0005515(InterPro)
NIC58.652	IPR004148	BAR domain	GO:0005515(InterPro)|GO:0005737(InterPro)
NIC58.652	IPR001452	SH3 domain	GO:0005515(InterPro)
NIC58.3052	IPR024079	Metallopeptidase, catalytic domain superfamily	GO:0008237(InterPro)
NIC58.16478	IPR017896	4Fe-4S ferredoxin-type, iron-sulphur binding domain	-
NIC58.16478	IPR043519	Nucleotidyltransferase superfamily	-
NIC58.16478	IPR036875	Zinc finger, CCHC-type superfamily	GO:0003676(InterPro)|GO:0008270(InterPro)
NIC58.16478	IPR054708	Poly(A) RNA polymerase, mitochondrial-like, central palm domain	-
NIC58.16478	IPR043519	Nucleotidyltransferase superfamily	-
NIC58.16478	-	-	GO:0016779(PANTHER)|GO:0031123(PANTHER)|GO:0050265(PANTHER)|GO:0071076(PANTHER)
NIC58.16478	IPR013087	Zinc finger C2H2-type	-
NIC58.16478	IPR002058	PAP/25A-associated	-
NIC58.6121	IPR021942	Protein of unknown function DUF3557	-
NIC58.17740	IPR006201	Neurotransmitter-gated ion-channel	GO:0004888(InterPro)|GO:0005216(InterPro)|GO:0016020(InterPro)|GO:0034220(InterPro)
NIC58.17740	IPR006201	Neurotransmitter-gated ion-channel	GO:0004888(InterPro)|GO:0005216(InterPro)|GO:0016020(InterPro)|GO:0034220(InterPro)
NIC58.17740	IPR006201	Neurotransmitter-gated ion-channel	GO:0004888(InterPro)|GO:0005216(InterPro)|GO:0016020(InterPro)|GO:0034220(InterPro)
NIC58.17740	IPR006201	Neurotransmitter-gated ion-channel	GO:0004888(InterPro)|GO:0005216(InterPro)|GO:0016020(InterPro)|GO:0034220(InterPro)
NIC58.17740	IPR006029	Neurotransmitter-gated ion-channel transmembrane domain	GO:0006811(InterPro)|GO:0016020(InterPro)
NIC58.17740	IPR036734	Neurotransmitter-gated ion-channel ligand-binding domain superfamily	GO:0005230(InterPro)|GO:0006811(InterPro)|GO:0016020(InterPro)
NIC58.17740	IPR006201	Neurotransmitter-gated ion-channel	GO:0004888(InterPro)|GO:0005216(InterPro)|GO:0016020(InterPro)|GO:0034220(InterPro)
NIC58.17740	IPR036734	Neurotransmitter-gated ion-channel ligand-binding domain superfamily	GO:0005230(InterPro)|GO:0006811(InterPro)|GO:0016020(InterPro)
NIC58.17740	IPR002394	Nicotinic acetylcholine receptor	GO:0005216(InterPro)|GO:0006811(InterPro)|GO:0016020(InterPro)|GO:0022848(InterPro)|GO:0045211(InterPro)
NIC58.17740	IPR002394	Nicotinic acetylcholine receptor	GO:0005216(InterPro)|GO:0006811(InterPro)|GO:0016020(InterPro)|GO:0022848(InterPro)|GO:0045211(InterPro)
NIC58.17740	IPR002394	Nicotinic acetylcholine receptor	GO:0005216(InterPro)|GO:0006811(InterPro)|GO:0016020(InterPro)|GO:0022848(InterPro)|GO:0045211(InterPro)
NIC58.17740	IPR002394	Nicotinic acetylcholine receptor	GO:0005216(InterPro)|GO:0006811(InterPro)|GO:0016020(InterPro)|GO:0022848(InterPro)|GO:0045211(InterPro)
NIC58.17740	IPR038050	Neuronal acetylcholine receptor	-
NIC58.17740	IPR018000	Neurotransmitter-gated ion-channel, conserved site	-
NIC58.17740	IPR006202	Neurotransmitter-gated ion-channel ligand-binding domain	GO:0005230(InterPro)|GO:0006811(InterPro)|GO:0016020(InterPro)
NIC58.17740	IPR038050	Neuronal acetylcholine receptor	-
NIC58.17740	IPR036719	Neurotransmitter-gated ion-channel transmembrane domain superfamily	GO:0006811(InterPro)|GO:0016020(InterPro)
NIC58.18141	IPR001392	Clathrin adaptor, mu subunit	GO:0006886(InterPro)|GO:0016192(InterPro)|GO:0030131(InterPro)
NIC58.18141	IPR018240	Clathrin adaptor, mu subunit, conserved site	GO:0006886(InterPro)|GO:0016192(InterPro)|GO:0030131(InterPro)
NIC58.18141	IPR018240	Clathrin adaptor, mu subunit, conserved site	GO:0006886(InterPro)|GO:0016192(InterPro)|GO:0030131(InterPro)
NIC58.18141	IPR050431	Adaptor complexes medium subunit	-
NIC58.18141	IPR028565	Mu homology domain	-
NIC58.18141	IPR043532	AP-2 complex subunit mu, N-terminal	-
NIC58.18141	IPR011012	Longin-like domain superfamily	-
NIC58.18141	IPR028565	Mu homology domain	-
NIC58.18141	IPR022775	AP complex, mu/sigma subunit	-
NIC58.18141	IPR001392	Clathrin adaptor, mu subunit	GO:0006886(InterPro)|GO:0016192(InterPro)|GO:0030131(InterPro)
NIC58.18141	IPR001392	Clathrin adaptor, mu subunit	GO:0006886(InterPro)|GO:0016192(InterPro)|GO:0030131(InterPro)
NIC58.18141	IPR001392	Clathrin adaptor, mu subunit	GO:0006886(InterPro)|GO:0016192(InterPro)|GO:0030131(InterPro)
NIC58.18141	IPR001392	Clathrin adaptor, mu subunit	GO:0006886(InterPro)|GO:0016192(InterPro)|GO:0030131(InterPro)
NIC58.18141	IPR001392	Clathrin adaptor, mu subunit	GO:0006886(InterPro)|GO:0016192(InterPro)|GO:0030131(InterPro)
NIC58.18141	IPR001392	Clathrin adaptor, mu subunit	GO:0006886(InterPro)|GO:0016192(InterPro)|GO:0030131(InterPro)
NIC58.18141	IPR036168	AP-2 complex subunit mu, C-terminal superfamily	-
NIC58.18141	IPR043512	Mu2, C-terminal domain	-
NIC58.5187	IPR036877	SUI1 domain superfamily	GO:0003743(InterPro)|GO:0006413(InterPro)
NIC58.5187	IPR005874	Eukaryotic translation initiation factor SUI1	GO:0003743(InterPro)
NIC58.5187	IPR001950	SUI1 domain	GO:0003743(InterPro)|GO:0006413(InterPro)
NIC58.5187	IPR001950	SUI1 domain	GO:0003743(InterPro)|GO:0006413(InterPro)
NIC58.5187	IPR005874	Eukaryotic translation initiation factor SUI1	GO:0003743(InterPro)
NIC58.16665	IPR011009	Protein kinase-like domain superfamily	-
NIC58.16665	IPR008271	Serine/threonine-protein kinase, active site	GO:0004672(InterPro)|GO:0006468(InterPro)
NIC58.16665	IPR000719	Protein kinase domain	GO:0004672(InterPro)|GO:0005524(InterPro)|GO:0006468(InterPro)
NIC58.16665	IPR000719	Protein kinase domain	GO:0004672(InterPro)|GO:0005524(InterPro)|GO:0006468(InterPro)
NIC58.16665	IPR050235	Casein Kinase 1 Ser/Thr Protein Kinase	-
NIC58.16665	IPR000719	Protein kinase domain	GO:0004672(InterPro)|GO:0005524(InterPro)|GO:0006468(InterPro)
NIC58.7697	-	-	GO:0005886(PANTHER)|GO:0007186(PANTHER)|GO:0038022(PANTHER)|GO:0042048(PANTHER)
NIC58.7697	IPR019428	7TM GPCR, serpentine receptor class r (Str)	-
NIC58.12713	IPR013810	Small ribosomal subunit protein uS5, N-terminal	GO:0003723(InterPro)|GO:0003735(InterPro)|GO:0005840(InterPro)|GO:0006412(InterPro)
NIC58.12713	IPR005324	Small ribosomal subunit protein uS5, C-terminal	GO:0003735(InterPro)|GO:0005840(InterPro)|GO:0006412(InterPro)
NIC58.12713	IPR005711	Small ribosomal subunit protein uS5, eukaryotic/archaeal	GO:0003735(InterPro)|GO:0006412(InterPro)|GO:0015935(InterPro)
NIC58.12713	IPR000851	Small ribosomal subunit protein uS5	GO:0003723(InterPro)|GO:0003735(InterPro)|GO:0003735(PANTHER)|GO:0005840(InterPro)|GO:0006412(InterPro)|GO:0006412(PANTHER)|GO:0022627(PANTHER)
NIC58.12713	IPR014721	Small ribosomal subunit protein uS5 domain 2-type fold, subgroup	-
NIC58.12713	IPR013810	Small ribosomal subunit protein uS5, N-terminal	GO:0003723(InterPro)|GO:0003735(InterPro)|GO:0005840(InterPro)|GO:0006412(InterPro)
NIC58.12713	IPR020568	Ribosomal protein uS5 domain 2-type superfamily	-
NIC58.12713	IPR018192	Small ribosomal subunit protein uS5, N-terminal, conserved site	-
NIC58.138	IPR036770	Ankyrin repeat-containing domain superfamily	-
NIC58.138	IPR036770	Ankyrin repeat-containing domain superfamily	-
NIC58.138	IPR002110	Ankyrin repeat	GO:0005515(InterPro)
NIC58.138	IPR002110	Ankyrin repeat	GO:0005515(InterPro)
NIC58.138	IPR002110	Ankyrin repeat	GO:0005515(InterPro)
NIC58.138	IPR002110	Ankyrin repeat	GO:0005515(InterPro)
NIC58.138	IPR002110	Ankyrin repeat	GO:0005515(InterPro)
NIC58.138	IPR002110	Ankyrin repeat	GO:0005515(InterPro)
NIC58.138	IPR002110	Ankyrin repeat	GO:0005515(InterPro)
NIC58.138	IPR002110	Ankyrin repeat	GO:0005515(InterPro)
NIC58.138	IPR002110	Ankyrin repeat	GO:0005515(InterPro)
NIC58.138	IPR002110	Ankyrin repeat	GO:0005515(InterPro)
NIC58.138	IPR036770	Ankyrin repeat-containing domain superfamily	-
NIC58.138	IPR036770	Ankyrin repeat-containing domain superfamily	-
NIC58.138	IPR002110	Ankyrin repeat	GO:0005515(InterPro)
NIC58.138	IPR002110	Ankyrin repeat	GO:0005515(InterPro)
NIC58.8905	IPR019420	7TM GPCR, serpentine receptor class bc (Srbc)	-
NIC58.8905	IPR002048	EF-hand domain	GO:0005509(InterPro)
NIC58.8905	IPR052322	Mitochondrial rRNA Methyltransferase NSUN4	-
NIC58.8905	IPR018247	EF-Hand 1, calcium-binding site	-
NIC58.8905	IPR011992	EF-hand domain pair	-
NIC58.18735	IPR020903	Epithelial sodium channel, conserved site	GO:0005272(InterPro)|GO:0006814(InterPro)|GO:0016020(InterPro)
NIC58.18735	IPR004726	Degenerin	GO:0005216(InterPro)|GO:0006811(InterPro)|GO:0016020(InterPro)
NIC58.18735	IPR001873	Epithelial sodium channel	GO:0005272(InterPro)|GO:0006814(InterPro)|GO:0016020(InterPro)
NIC58.18735	IPR001873	Epithelial sodium channel	GO:0005272(InterPro)|GO:0006814(InterPro)|GO:0016020(InterPro)
NIC58.18735	IPR001873	Epithelial sodium channel	GO:0005272(InterPro)|GO:0006814(InterPro)|GO:0016020(InterPro)
NIC58.18735	IPR001873	Epithelial sodium channel	GO:0005272(InterPro)|GO:0006814(InterPro)|GO:0016020(InterPro)
NIC58.18735	IPR001873	Epithelial sodium channel	GO:0005272(InterPro)|GO:0006814(InterPro)|GO:0016020(InterPro)
NIC58.18735	IPR001873	Epithelial sodium channel	GO:0005272(InterPro)|GO:0006814(InterPro)|GO:0016020(InterPro)
NIC58.18735	IPR001873	Epithelial sodium channel	GO:0005272(InterPro)|GO:0006814(InterPro)|GO:0016020(InterPro)
NIC58.18735	IPR001873	Epithelial sodium channel	GO:0005272(InterPro)|GO:0006814(InterPro)|GO:0016020(InterPro)
NIC58.18735	IPR001873	Epithelial sodium channel	GO:0005272(InterPro)|GO:0006814(InterPro)|GO:0016020(InterPro)
NIC58.18735	IPR001873	Epithelial sodium channel	GO:0005272(InterPro)|GO:0006814(InterPro)|GO:0016020(InterPro)
NIC58.18735	IPR001873	Epithelial sodium channel	GO:0005272(InterPro)|GO:0006814(InterPro)|GO:0016020(InterPro)
NIC58.18735	IPR001873	Epithelial sodium channel	GO:0005272(InterPro)|GO:0006814(InterPro)|GO:0016020(InterPro)
NIC58.18735	IPR001873	Epithelial sodium channel	GO:0005272(InterPro)|GO:0006814(InterPro)|GO:0016020(InterPro)
NIC58.18735	IPR001873	Epithelial sodium channel	GO:0005272(InterPro)|GO:0006814(InterPro)|GO:0016020(InterPro)
NIC58.18735	IPR001873	Epithelial sodium channel	GO:0005272(InterPro)|GO:0006814(InterPro)|GO:0016020(InterPro)
NIC58.18735	IPR001873	Epithelial sodium channel	GO:0005272(InterPro)|GO:0005886(PANTHER)|GO:0006814(InterPro)|GO:0015280(PANTHER)|GO:0016020(InterPro)|GO:0035725(PANTHER)
NIC58.1002	IPR000198	Rho GTPase-activating protein domain	GO:0007165(InterPro)
NIC58.1002	IPR000198	Rho GTPase-activating protein domain	GO:0007165(InterPro)
NIC58.1002	IPR008936	Rho GTPase activation protein	-
NIC58.1002	IPR037863	Rho GTPase-activating protein 6/36	-
NIC58.1002	IPR000198	Rho GTPase-activating protein domain	GO:0007165(InterPro)
NIC58.1002	IPR008936	Rho GTPase activation protein	-
NIC58.1556	IPR014001	Helicase superfamily 1/2, ATP-binding domain	-
NIC58.1556	IPR001650	Helicase, C-terminal domain-like	-
NIC58.1556	IPR000313	PWWP domain	-
NIC58.1556	IPR038718	SNF2-like, N-terminal domain superfamily	-
NIC58.1556	IPR000313	PWWP domain	-
NIC58.1556	IPR027417	P-loop containing nucleoside triphosphate hydrolase	-
NIC58.1556	IPR001650	Helicase, C-terminal domain-like	-
NIC58.1556	IPR049730	SNF2/RAD5-like, C-terminal helicase domain	-
NIC58.1556	IPR014001	Helicase superfamily 1/2, ATP-binding domain	-
NIC58.1556	IPR050496	SNF2/RAD54 Helicase and DNA Repair	GO:0005634(PANTHER)|GO:0007131(PANTHER)|GO:0015616(PANTHER)|GO:0045003(PANTHER)
NIC58.1556	IPR027417	P-loop containing nucleoside triphosphate hydrolase	-
NIC58.1556	IPR000330	SNF2, N-terminal	GO:0005524(InterPro)
NIC58.1556	IPR027417	P-loop containing nucleoside triphosphate hydrolase	-
NIC58.1556	IPR001650	Helicase, C-terminal domain-like	-
NIC58.1556	IPR000313	PWWP domain	-
NIC58.17184	IPR035500	Nuclear hormone receptor-like domain superfamily	-
NIC58.17184	IPR000536	Nuclear hormone receptor, ligand-binding domain	-
NIC58.17184	IPR035500	Nuclear hormone receptor-like domain superfamily	-
NIC58.17184	IPR001628	Zinc finger, nuclear hormone receptor-type	GO:0003700(InterPro)|GO:0006355(InterPro)|GO:0008270(InterPro)|GO:0043565(InterPro)
NIC58.17184	IPR001628	Zinc finger, nuclear hormone receptor-type	GO:0003700(InterPro)|GO:0006355(InterPro)|GO:0008270(InterPro)|GO:0043565(InterPro)
NIC58.17184	IPR000536	Nuclear hormone receptor, ligand-binding domain	-
NIC58.17184	IPR013088	Zinc finger, NHR/GATA-type	GO:0006355(InterPro)|GO:0008270(InterPro)
NIC58.17184	IPR001628	Zinc finger, nuclear hormone receptor-type	GO:0003700(InterPro)|GO:0006355(InterPro)|GO:0008270(InterPro)|GO:0043565(InterPro)
NIC58.17184	IPR001628	Zinc finger, nuclear hormone receptor-type	GO:0003700(InterPro)|GO:0006355(InterPro)|GO:0008270(InterPro)|GO:0043565(InterPro)
NIC58.17184	IPR001628	Zinc finger, nuclear hormone receptor-type	GO:0003700(InterPro)|GO:0006355(InterPro)|GO:0008270(InterPro)|GO:0043565(InterPro)
NIC58.17184	IPR001628	Zinc finger, nuclear hormone receptor-type	GO:0003700(InterPro)|GO:0006355(InterPro)|GO:0008270(InterPro)|GO:0043565(InterPro)
NIC58.17184	IPR000536	Nuclear hormone receptor, ligand-binding domain	-
NIC58.17184	IPR049636	Hepatocyte nuclear factor 4-like, DNA-binding domain	GO:0000978(InterPro)
NIC58.17184	IPR001628	Zinc finger, nuclear hormone receptor-type	GO:0003700(InterPro)|GO:0006355(InterPro)|GO:0008270(InterPro)|GO:0043565(InterPro)
NIC58.17184	IPR001628	Zinc finger, nuclear hormone receptor-type	GO:0003700(InterPro)|GO:0006355(InterPro)|GO:0008270(InterPro)|GO:0043565(InterPro)
NIC58.17184	-	-	GO:0003700(PANTHER)|GO:0005634(PANTHER)|GO:0006357(PANTHER)
NIC58.1416	IPR015797	NUDIX hydrolase-like domain superfamily	-
NIC58.1416	IPR039121	Acyl-coenzyme A diphosphatase NUDT19	GO:0005739(PANTHER)|GO:0016818(InterPro)
NIC58.1416	IPR000086	NUDIX hydrolase domain	-
NIC58.1416	IPR016159	Cullin repeat-like-containing domain superfamily	-
NIC58.1416	IPR046364	Exocyst complex subunit Exo70, C-terminal	GO:0000145(InterPro)|GO:0005546(InterPro)|GO:0006887(InterPro)
NIC58.1416	IPR048320	Conserved oligomeric Golgi complex subunit 3, N-terminal	-
NIC58.1416	IPR000086	NUDIX hydrolase domain	-
NIC58.754	IPR019169	Transmembrane protein 26	-
NIC58.754	IPR019169	Transmembrane protein 26	-
NIC58.18648	IPR008139	Saposin B type domain	-
NIC58.18648	IPR008139	Saposin B type domain	-
NIC58.18648	IPR011001	Saposin-like	-
NIC58.18648	IPR008138	Saposin B type, region 2	-
NIC58.17196	IPR038885	Phospholipase B1, membrane-associated	GO:0004620(PANTHER)|GO:0004620(InterPro)|GO:0006644(PANTHER)
NIC58.17196	IPR001087	GDSL lipase/esterase	GO:0016788(InterPro)
NIC58.17196	IPR035547	Phospholipase B	-
NIC58.17196	IPR036514	SGNH hydrolase superfamily	-
NIC58.11944	IPR000742	EGF-like domain	-
NIC58.11944	IPR000742	EGF-like domain	-
NIC58.12600	-	-	GO:0005615(PANTHER)|GO:0005764(PANTHER)|GO:0006685(PANTHER)|GO:0008081(PANTHER)|GO:0046513(PANTHER)|GO:0061750(PANTHER)
NIC58.12600	IPR011001	Saposin-like	-
NIC58.12600	IPR029052	Metallo-dependent phosphatase-like	-
NIC58.12600	IPR041805	Acid sphingomyelinase/endopolyphosphatase, metallophosphatase domain	-
NIC58.12600	IPR029052	Metallo-dependent phosphatase-like	-
NIC58.12600	IPR004843	Calcineurin-like, phosphoesterase domain	GO:0016787(InterPro)
NIC58.12600	IPR008139	Saposin B type domain	-
NIC58.12600	IPR008139	Saposin B type domain	-
NIC58.12600	IPR011160	Sphingomyelin phosphodiesterase	GO:0004767(InterPro)|GO:0006685(InterPro)
NIC58.16354	IPR054711	eIF3a, PCI domain, TPR-like region	-
NIC58.16354	IPR027512	Eukaryotic translation initiation factor 3 subunit A	GO:0001732(PANTHER)|GO:0002188(PANTHER)|GO:0003729(PANTHER)|GO:0003743(PANTHER)|GO:0005852(InterPro)|GO:0043614(PANTHER)|GO:0071540(PANTHER)|GO:0071541(PANTHER)
NIC58.16354	IPR027512	Eukaryotic translation initiation factor 3 subunit A	GO:0005852(InterPro)
NIC58.16354	IPR000717	Proteasome component (PCI) domain	-
NIC58.16354	IPR000717	Proteasome component (PCI) domain	-
NIC58.15771	-	-	GO:0004103(PANTHER)|GO:0004305(PANTHER)|GO:0005737(PANTHER)|GO:0006646(PANTHER)|GO:0006656(PANTHER)|GO:0006657(PANTHER)
NIC58.15771	IPR011009	Protein kinase-like domain superfamily	-
NIC58.19577	IPR018998	EndoU ribonuclease, C-terminal	GO:0004521(InterPro)
NIC58.19577	IPR018998	EndoU ribonuclease, C-terminal	GO:0004521(InterPro)
NIC58.19577	IPR039787	Poly(U)-specific endoribonuclease	GO:0004521(PANTHER)|GO:0004521(InterPro)
NIC58.19577	IPR018998	EndoU ribonuclease, C-terminal	GO:0004521(InterPro)
NIC58.19577	IPR018998	EndoU ribonuclease, C-terminal	GO:0004521(InterPro)
NIC58.19577	IPR018998	EndoU ribonuclease, C-terminal	GO:0004521(InterPro)
NIC58.19577	IPR037227	Endoribonuclease EndoU-like	-
NIC58.19577	IPR018998	EndoU ribonuclease, C-terminal	GO:0004521(InterPro)
NIC58.19577	IPR037227	Endoribonuclease EndoU-like	-
NIC58.12939	IPR001628	Zinc finger, nuclear hormone receptor-type	GO:0003700(InterPro)|GO:0006355(InterPro)|GO:0008270(InterPro)|GO:0043565(InterPro)
NIC58.12939	IPR001628	Zinc finger, nuclear hormone receptor-type	GO:0003700(InterPro)|GO:0006355(InterPro)|GO:0008270(InterPro)|GO:0043565(InterPro)
NIC58.12939	IPR035500	Nuclear hormone receptor-like domain superfamily	-
NIC58.12939	IPR050274	Nuclear hormone receptor family NR2 subfamily	-
NIC58.12939	IPR000536	Nuclear hormone receptor, ligand-binding domain	-
NIC58.12939	IPR000536	Nuclear hormone receptor, ligand-binding domain	-
NIC58.12939	IPR001628	Zinc finger, nuclear hormone receptor-type	GO:0003700(InterPro)|GO:0006355(InterPro)|GO:0008270(InterPro)|GO:0043565(InterPro)
NIC58.12939	IPR035500	Nuclear hormone receptor-like domain superfamily	-
NIC58.12939	IPR000536	Nuclear hormone receptor, ligand-binding domain	-
NIC58.12939	IPR001628	Zinc finger, nuclear hormone receptor-type	GO:0003700(InterPro)|GO:0006355(InterPro)|GO:0008270(InterPro)|GO:0043565(InterPro)
NIC58.12939	IPR001628	Zinc finger, nuclear hormone receptor-type	GO:0003700(InterPro)|GO:0006355(InterPro)|GO:0008270(InterPro)|GO:0043565(InterPro)
NIC58.12939	IPR001628	Zinc finger, nuclear hormone receptor-type	GO:0003700(InterPro)|GO:0006355(InterPro)|GO:0008270(InterPro)|GO:0043565(InterPro)
NIC58.12939	IPR001628	Zinc finger, nuclear hormone receptor-type	GO:0003700(InterPro)|GO:0006355(InterPro)|GO:0008270(InterPro)|GO:0043565(InterPro)
NIC58.12939	IPR049636	Hepatocyte nuclear factor 4-like, DNA-binding domain	GO:0000978(InterPro)
NIC58.12939	IPR013088	Zinc finger, NHR/GATA-type	GO:0006355(InterPro)|GO:0008270(InterPro)
NIC58.12939	IPR001628	Zinc finger, nuclear hormone receptor-type	GO:0003700(InterPro)|GO:0006355(InterPro)|GO:0008270(InterPro)|GO:0043565(InterPro)
NIC58.14991	IPR011356	Peptidase M17, leucine aminopeptidase/peptidase B	GO:0005737(InterPro)|GO:0005737(PANTHER)|GO:0006508(PANTHER)|GO:0008233(PANTHER)|GO:0019538(InterPro)|GO:0030145(InterPro)|GO:0070006(InterPro)
NIC58.14991	IPR000819	Peptidase M17, leucyl aminopeptidase, C-terminal	GO:0006508(InterPro)|GO:0046872(InterPro)|GO:0070006(InterPro)
NIC58.14991	IPR011356	Peptidase M17, leucine aminopeptidase/peptidase B	GO:0005737(InterPro)|GO:0019538(InterPro)|GO:0030145(InterPro)|GO:0070006(InterPro)
NIC58.14991	IPR011356	Peptidase M17, leucine aminopeptidase/peptidase B	GO:0005737(InterPro)|GO:0019538(InterPro)|GO:0030145(InterPro)|GO:0070006(InterPro)
NIC58.14991	IPR011356	Peptidase M17, leucine aminopeptidase/peptidase B	GO:0005737(InterPro)|GO:0019538(InterPro)|GO:0030145(InterPro)|GO:0070006(InterPro)
NIC58.14991	IPR011356	Peptidase M17, leucine aminopeptidase/peptidase B	GO:0005737(InterPro)|GO:0019538(InterPro)|GO:0030145(InterPro)|GO:0070006(InterPro)
NIC58.14991	IPR011356	Peptidase M17, leucine aminopeptidase/peptidase B	GO:0005737(InterPro)|GO:0019538(InterPro)|GO:0030145(InterPro)|GO:0070006(InterPro)
NIC58.14991	IPR000819	Peptidase M17, leucyl aminopeptidase, C-terminal	GO:0006508(InterPro)|GO:0046872(InterPro)|GO:0070006(InterPro)
NIC58.14991	IPR011356	Peptidase M17, leucine aminopeptidase/peptidase B	GO:0005737(InterPro)|GO:0019538(InterPro)|GO:0030145(InterPro)|GO:0070006(InterPro)
NIC58.8372	IPR006202	Neurotransmitter-gated ion-channel ligand-binding domain	GO:0005230(InterPro)|GO:0006811(InterPro)|GO:0016020(InterPro)
NIC58.8372	IPR036734	Neurotransmitter-gated ion-channel ligand-binding domain superfamily	GO:0005230(InterPro)|GO:0006811(InterPro)|GO:0016020(InterPro)
NIC58.8372	IPR006201	Neurotransmitter-gated ion-channel	GO:0004888(InterPro)|GO:0005216(InterPro)|GO:0016020(InterPro)|GO:0034220(InterPro)
NIC58.8372	IPR006201	Neurotransmitter-gated ion-channel	GO:0004888(InterPro)|GO:0005216(InterPro)|GO:0016020(InterPro)|GO:0034220(InterPro)
NIC58.8372	IPR006201	Neurotransmitter-gated ion-channel	GO:0004888(InterPro)|GO:0005216(InterPro)|GO:0016020(InterPro)|GO:0034220(InterPro)
NIC58.8372	IPR006201	Neurotransmitter-gated ion-channel	GO:0004888(InterPro)|GO:0005216(InterPro)|GO:0016020(InterPro)|GO:0034220(InterPro)
NIC58.8372	IPR006201	Neurotransmitter-gated ion-channel	GO:0004888(InterPro)|GO:0005216(InterPro)|GO:0016020(InterPro)|GO:0034220(InterPro)
NIC58.8372	IPR038050	Neuronal acetylcholine receptor	-
NIC58.8372	IPR006028	Gamma-aminobutyric acid A receptor/Glycine receptor alpha	GO:0004888(InterPro)|GO:0005216(InterPro)|GO:0016020(InterPro)|GO:0034220(InterPro)
NIC58.8372	IPR006028	Gamma-aminobutyric acid A receptor/Glycine receptor alpha	GO:0004888(InterPro)|GO:0005216(InterPro)|GO:0016020(InterPro)|GO:0034220(InterPro)
NIC58.8372	IPR006028	Gamma-aminobutyric acid A receptor/Glycine receptor alpha	GO:0004888(InterPro)|GO:0005216(InterPro)|GO:0016020(InterPro)|GO:0034220(InterPro)
NIC58.8372	IPR006028	Gamma-aminobutyric acid A receptor/Glycine receptor alpha	GO:0004888(InterPro)|GO:0005216(InterPro)|GO:0016020(InterPro)|GO:0034220(InterPro)
NIC58.8372	IPR036734	Neurotransmitter-gated ion-channel ligand-binding domain superfamily	GO:0005230(InterPro)|GO:0006811(InterPro)|GO:0016020(InterPro)
NIC58.8372	IPR036719	Neurotransmitter-gated ion-channel transmembrane domain superfamily	GO:0006811(InterPro)|GO:0016020(InterPro)
NIC58.8372	IPR018000	Neurotransmitter-gated ion-channel, conserved site	-
NIC58.8372	IPR006029	Neurotransmitter-gated ion-channel transmembrane domain	GO:0006811(InterPro)|GO:0016020(InterPro)
NIC58.4421	IPR008547	Protein of unknown function DUF829, TMEM53	-
NIC58.4421	IPR008547	Protein of unknown function DUF829, TMEM53	-
NIC58.4421	IPR029058	Alpha/Beta hydrolase fold	-
NIC58.10180	IPR019428	7TM GPCR, serpentine receptor class r (Str)	-
NIC58.10180	-	-	GO:0005886(PANTHER)|GO:0007186(PANTHER)|GO:0038022(PANTHER)|GO:0042048(PANTHER)
NIC58.6448	IPR001810	F-box domain	GO:0005515(InterPro)
NIC58.6448	-	-	GO:0009790(PANTHER)
NIC58.6448	IPR012885	Sdz-33, F-box domain	-
NIC58.16879	IPR011009	Protein kinase-like domain superfamily	-
NIC58.16879	IPR051175	Dual specificity CLK kinases	GO:0004674(PANTHER)|GO:0005634(PANTHER)|GO:0006468(PANTHER)
NIC58.16879	IPR017441	Protein kinase, ATP binding site	GO:0005524(InterPro)
NIC58.16879	IPR000719	Protein kinase domain	GO:0004672(InterPro)|GO:0005524(InterPro)|GO:0006468(InterPro)
NIC58.16879	IPR000719	Protein kinase domain	GO:0004672(InterPro)|GO:0005524(InterPro)|GO:0006468(InterPro)
NIC58.16879	IPR000719	Protein kinase domain	GO:0004672(InterPro)|GO:0005524(InterPro)|GO:0006468(InterPro)
NIC58.16072	IPR002464	DNA/RNA helicase, ATP-dependent, DEAH-box type, conserved site	-
NIC58.16072	IPR001650	Helicase, C-terminal domain-like	-
NIC58.16072	IPR027417	P-loop containing nucleoside triphosphate hydrolase	-
NIC58.16072	-	-	GO:0000462(PANTHER)|GO:0003723(PANTHER)|GO:0004386(PANTHER)|GO:0005622(PANTHER)|GO:0005730(PANTHER)
NIC58.16072	IPR056371	ATP-dependent RNA helicase DHX37-like, C-terminal domain	-
NIC58.16072	IPR027417	P-loop containing nucleoside triphosphate hydrolase	-
NIC58.16072	IPR011545	DEAD/DEAH-box helicase domain	GO:0003676(InterPro)|GO:0005524(InterPro)
NIC58.16072	IPR001650	Helicase, C-terminal domain-like	-
NIC58.16072	IPR014001	Helicase superfamily 1/2, ATP-binding domain	-
NIC58.16072	IPR027417	P-loop containing nucleoside triphosphate hydrolase	-
NIC58.16072	IPR011709	DEAD-box helicase, OB fold	-
NIC58.16072	IPR007502	Helicase-associated domain	-
NIC58.16072	IPR048333	Helicase associated domain (HA2), winged-helix domain	-
NIC58.16072	IPR014001	Helicase superfamily 1/2, ATP-binding domain	-
NIC58.16072	IPR001650	Helicase, C-terminal domain-like	-
NIC58.11300	IPR036390	Winged helix DNA-binding domain superfamily	-
NIC58.11300	IPR050211	Forkhead box domain-containing protein	GO:0000978(PANTHER)|GO:0000981(PANTHER)|GO:0006357(PANTHER)|GO:0009653(PANTHER)|GO:0030154(PANTHER)
NIC58.11300	IPR001766	Fork head domain	GO:0003700(InterPro)|GO:0006355(InterPro)|GO:0043565(InterPro)
NIC58.11300	IPR001766	Fork head domain	GO:0003700(InterPro)|GO:0006355(InterPro)|GO:0043565(InterPro)
NIC58.11300	IPR001766	Fork head domain	GO:0003700(InterPro)|GO:0006355(InterPro)|GO:0043565(InterPro)
NIC58.11300	IPR001766	Fork head domain	GO:0003700(InterPro)|GO:0006355(InterPro)|GO:0043565(InterPro)
NIC58.11300	IPR001766	Fork head domain	GO:0003700(InterPro)|GO:0006355(InterPro)|GO:0043565(InterPro)
NIC58.11300	IPR001766	Fork head domain	GO:0003700(InterPro)|GO:0006355(InterPro)|GO:0043565(InterPro)
NIC58.11300	IPR018122	Fork head domain conserved site1	GO:0003700(InterPro)|GO:0006355(InterPro)|GO:0043565(InterPro)
NIC58.11300	IPR036388	Winged helix-like DNA-binding domain superfamily	-
NIC58.11300	IPR030456	Fork head domain conserved site 2	GO:0003700(InterPro)|GO:0006355(InterPro)|GO:0043565(InterPro)
NIC58.12514	IPR003347	JmjC domain	-
NIC58.12514	IPR050910	JMJD6 family arginine demethylases/lysyl-hydroxylases	GO:0005634(PANTHER)|GO:0005737(PANTHER)|GO:0006909(PANTHER)|GO:0033749(PANTHER)|GO:0106140(PANTHER)
NIC58.12514	IPR003347	JmjC domain	-
NIC58.12514	IPR003347	JmjC domain	-
NIC58.16182	-	-	GO:0000785(PANTHER)|GO:0005634(PANTHER)|GO:0007064(PANTHER)|GO:0061733(PANTHER)
NIC58.16182	IPR028005	N-acetyltransferase ESCO, zinc-finger	-
NIC58.16182	IPR028009	N-acetyltransferase ESCO, acetyl-transferase domain	-
NIC58.16182	IPR016181	Acyl-CoA N-acyltransferase	-
NIC58.17627	IPR008266	Tyrosine-protein kinase, active site	GO:0004672(InterPro)|GO:0006468(InterPro)
NIC58.17627	IPR020635	Tyrosine-protein kinase, catalytic domain	GO:0004713(InterPro)|GO:0006468(InterPro)
NIC58.17627	IPR007110	Immunoglobulin-like domain	-
NIC58.17627	IPR050122	Receptor Tyrosine Kinase	GO:0004714(PANTHER)|GO:0005886(PANTHER)|GO:0007169(PANTHER)|GO:0007275(PANTHER)|GO:0033674(PANTHER)|GO:0043235(PANTHER)
NIC58.17627	IPR013783	Immunoglobulin-like fold	-
NIC58.17627	IPR003598	Immunoglobulin subtype 2	-
NIC58.17627	IPR003598	Immunoglobulin subtype 2	-
NIC58.17627	IPR003598	Immunoglobulin subtype 2	-
NIC58.17627	IPR013783	Immunoglobulin-like fold	-
NIC58.17627	IPR036179	Immunoglobulin-like domain superfamily	-
NIC58.17627	IPR007110	Immunoglobulin-like domain	-
NIC58.17627	IPR011009	Protein kinase-like domain superfamily	-
NIC58.17627	IPR001245	Serine-threonine/tyrosine-protein kinase, catalytic domain	GO:0004672(InterPro)|GO:0006468(InterPro)
NIC58.17627	IPR036179	Immunoglobulin-like domain superfamily	-
NIC58.17627	IPR003599	Immunoglobulin domain subtype	-
NIC58.17627	IPR003599	Immunoglobulin domain subtype	-
NIC58.17627	IPR003599	Immunoglobulin domain subtype	-
NIC58.17627	IPR003599	Immunoglobulin domain subtype	-
NIC58.17627	IPR013783	Immunoglobulin-like fold	-
NIC58.17627	IPR000719	Protein kinase domain	GO:0004672(InterPro)|GO:0005524(InterPro)|GO:0006468(InterPro)
NIC58.17627	IPR017441	Protein kinase, ATP binding site	GO:0005524(InterPro)
NIC58.17627	IPR013783	Immunoglobulin-like fold	-
NIC58.546	IPR000268	DNA-directed RNA polymerase subunit RPABC5/Rpb10	GO:0003677(InterPro)|GO:0003899(InterPro)|GO:0006351(InterPro)
NIC58.546	IPR023580	RNA polymerase subunit RPB10	-
NIC58.546	IPR020789	RNA polymerases, subunit N, zinc binding site	GO:0003677(InterPro)|GO:0003899(InterPro)|GO:0006351(InterPro)|GO:0008270(InterPro)
NIC58.546	IPR000268	DNA-directed RNA polymerase subunit RPABC5/Rpb10	GO:0003677(InterPro)|GO:0003899(InterPro)|GO:0006351(InterPro)
NIC58.546	IPR000268	DNA-directed RNA polymerase subunit RPABC5/Rpb10	GO:0003677(InterPro)|GO:0003899(InterPro)|GO:0006351(InterPro)
NIC58.546	IPR000268	DNA-directed RNA polymerase subunit RPABC5/Rpb10	GO:0001054(PANTHER)|GO:0001055(PANTHER)|GO:0001056(PANTHER)|GO:0003677(InterPro)|GO:0003899(PANTHER)|GO:0003899(InterPro)|GO:0005665(PANTHER)|GO:0005666(PANTHER)|GO:0005736(PANTHER)|GO:0006351(InterPro)|GO:0006360(PANTHER)|GO:0006366(PANTHER)|GO:0008270(PANTHER)|GO:0042797(PANTHER)
NIC58.10805	IPR000276	G protein-coupled receptor, rhodopsin-like	GO:0004930(InterPro)|GO:0007186(InterPro)|GO:0016020(InterPro)
NIC58.10805	IPR017452	GPCR, rhodopsin-like, 7TM	GO:0016020(InterPro)
NIC58.10805	IPR000276	G protein-coupled receptor, rhodopsin-like	GO:0004930(InterPro)|GO:0007186(InterPro)|GO:0016020(InterPro)
NIC58.10805	IPR000276	G protein-coupled receptor, rhodopsin-like	GO:0004930(InterPro)|GO:0007186(InterPro)|GO:0016020(InterPro)
NIC58.10805	IPR000276	G protein-coupled receptor, rhodopsin-like	GO:0004930(InterPro)|GO:0007186(InterPro)|GO:0016020(InterPro)
NIC58.10805	IPR000276	G protein-coupled receptor, rhodopsin-like	GO:0004930(InterPro)|GO:0007186(InterPro)|GO:0016020(InterPro)
NIC58.10805	IPR000276	G protein-coupled receptor, rhodopsin-like	GO:0004930(InterPro)|GO:0007186(InterPro)|GO:0016020(InterPro)
NIC58.10805	IPR000276	G protein-coupled receptor, rhodopsin-like	GO:0004930(InterPro)|GO:0007186(InterPro)|GO:0016020(InterPro)
NIC58.10805	IPR000276	G protein-coupled receptor, rhodopsin-like	GO:0004930(InterPro)|GO:0007186(InterPro)|GO:0016020(InterPro)
NIC58.10805	-	-	GO:0004930(PANTHER)|GO:0005886(PANTHER)|GO:0042277(PANTHER)|GO:0043005(PANTHER)
NIC58.10420	IPR018817	7TM GPCR, serpentine receptor class z (Srz)	-
NIC58.10420	IPR018817	7TM GPCR, serpentine receptor class z (Srz)	-
NIC58.13508	IPR011042	Six-bladed beta-propeller, TolB-like	-
NIC58.713	IPR008849	Synaphin	GO:0000149(PANTHER)|GO:0006836(InterPro)|GO:0016079(PANTHER)|GO:0019905(InterPro)|GO:0031201(PANTHER)|GO:0043195(PANTHER)|GO:0046928(PANTHER)
NIC58.713	IPR008849	Synaphin	GO:0006836(InterPro)|GO:0019905(InterPro)
NIC58.15543	IPR029063	S-adenosyl-L-methionine-dependent methyltransferase superfamily	-
NIC58.15543	IPR019410	Lysine methyltransferase	-
NIC58.15543	IPR019410	Lysine methyltransferase	GO:0005634(PANTHER)|GO:0018064(PANTHER)|GO:0042038(PANTHER)
NIC58.15543	IPR029063	S-adenosyl-L-methionine-dependent methyltransferase superfamily	-
NIC58.10392	IPR000719	Protein kinase domain	GO:0004672(InterPro)|GO:0005524(InterPro)|GO:0006468(InterPro)
NIC58.10392	IPR000253	Forkhead-associated (FHA) domain	GO:0005515(InterPro)
NIC58.10392	IPR011009	Protein kinase-like domain superfamily	-
NIC58.10392	IPR008984	SMAD/FHA domain superfamily	GO:0005515(InterPro)
NIC58.10392	IPR000719	Protein kinase domain	GO:0004672(InterPro)|GO:0005524(InterPro)|GO:0006468(InterPro)
NIC58.10392	IPR017441	Protein kinase, ATP binding site	GO:0005524(InterPro)
NIC58.10392	IPR000253	Forkhead-associated (FHA) domain	GO:0005515(InterPro)
NIC58.10392	IPR000719	Protein kinase domain	GO:0004672(InterPro)|GO:0005524(InterPro)|GO:0006468(InterPro)
NIC58.10392	IPR008271	Serine/threonine-protein kinase, active site	GO:0004672(InterPro)|GO:0006468(InterPro)
NIC58.810	-	-	GO:0005385(PANTHER)|GO:0005886(PANTHER)|GO:0016020(PANTHER)|GO:0071577(PANTHER)
NIC58.810	IPR003689	Zinc/iron permease	GO:0016020(InterPro)|GO:0030001(InterPro)|GO:0046873(InterPro)|GO:0055085(InterPro)
NIC58.10087	IPR001810	F-box domain	GO:0005515(InterPro)
NIC58.10087	IPR001810	F-box domain	GO:0005515(InterPro)
NIC58.10087	IPR036047	F-box-like domain superfamily	GO:0005515(InterPro)
NIC58.10087	IPR001810	F-box domain	GO:0005515(InterPro)
NIC58.13627	IPR005071	Transmembrane glycoprotein	GO:0045087(PANTHER)|GO:0045121(PANTHER)
NIC58.13627	IPR005071	Transmembrane glycoprotein	-
NIC58.13627	IPR005071	Transmembrane glycoprotein	-
NIC58.13627	IPR005071	Transmembrane glycoprotein	-
NIC58.13627	IPR005071	Transmembrane glycoprotein	-
NIC58.4231	IPR009057	Homedomain-like superfamily	-
NIC58.4231	IPR050848	Homeobox domain-containing transcription factors	-
NIC58.4231	IPR020479	Homeodomain, metazoa	GO:0003677(InterPro)
NIC58.4231	IPR020479	Homeodomain, metazoa	GO:0003677(InterPro)
NIC58.4231	IPR020479	Homeodomain, metazoa	GO:0003677(InterPro)
NIC58.4231	IPR001356	Homeodomain	GO:0003677(InterPro)
NIC58.4231	IPR001356	Homeodomain	GO:0003677(InterPro)
NIC58.4231	IPR001356	Homeodomain	GO:0003677(InterPro)
NIC58.4231	IPR017970	Homeobox, conserved site	GO:0000981(InterPro)|GO:0006355(InterPro)
NIC58.4231	IPR001356	Homeodomain	GO:0003677(InterPro)
NIC58.14876	IPR050827	CRP1/MDG1 DNA-binding & kinase subunit	GO:0005634(PANTHER)|GO:0005737(PANTHER)|GO:0007165(PANTHER)|GO:0019901(PANTHER)|GO:0031588(PANTHER)
NIC58.14876	IPR014756	Immunoglobulin E-set	-
NIC58.14876	IPR013783	Immunoglobulin-like fold	-
NIC58.14876	IPR006828	Association with the SNF1 complex (ASC) domain	GO:0005515(InterPro)
NIC58.14876	IPR032640	AMP-activated protein kinase, glycogen-binding domain	-
NIC58.14876	IPR037256	ASC domain superfamily	-
NIC58.14876	IPR006828	Association with the SNF1 complex (ASC) domain	GO:0005515(InterPro)
NIC58.15855	IPR036880	Pancreatic trypsin inhibitor Kunitz domain superfamily	GO:0004867(InterPro)
NIC58.15855	IPR020901	Proteinase inhibitor I2, Kunitz, conserved site	-
NIC58.15855	IPR036880	Pancreatic trypsin inhibitor Kunitz domain superfamily	GO:0004867(InterPro)
NIC58.15855	IPR036880	Pancreatic trypsin inhibitor Kunitz domain superfamily	GO:0004867(InterPro)
NIC58.15855	IPR036880	Pancreatic trypsin inhibitor Kunitz domain superfamily	GO:0004867(InterPro)
NIC58.15855	IPR036880	Pancreatic trypsin inhibitor Kunitz domain superfamily	GO:0004867(InterPro)
NIC58.15855	IPR036880	Pancreatic trypsin inhibitor Kunitz domain superfamily	GO:0004867(InterPro)
NIC58.15855	IPR036880	Pancreatic trypsin inhibitor Kunitz domain superfamily	GO:0004867(InterPro)
NIC58.15855	IPR002223	Pancreatic trypsin inhibitor Kunitz domain	GO:0004867(InterPro)
NIC58.15855	IPR002223	Pancreatic trypsin inhibitor Kunitz domain	GO:0004867(InterPro)
NIC58.15855	IPR002223	Pancreatic trypsin inhibitor Kunitz domain	GO:0004867(InterPro)
NIC58.15855	IPR002223	Pancreatic trypsin inhibitor Kunitz domain	GO:0004867(InterPro)
NIC58.15855	IPR002223	Pancreatic trypsin inhibitor Kunitz domain	GO:0004867(InterPro)
NIC58.15855	IPR002223	Pancreatic trypsin inhibitor Kunitz domain	GO:0004867(InterPro)
NIC58.15855	IPR002223	Pancreatic trypsin inhibitor Kunitz domain	GO:0004867(InterPro)
NIC58.15855	IPR002223	Pancreatic trypsin inhibitor Kunitz domain	GO:0004867(InterPro)
NIC58.15855	IPR002223	Pancreatic trypsin inhibitor Kunitz domain	GO:0004867(InterPro)
NIC58.15855	IPR002223	Pancreatic trypsin inhibitor Kunitz domain	GO:0004867(InterPro)
NIC58.15855	IPR028150	Lustrin, cysteine-rich repeated	-
NIC58.15855	IPR028150	Lustrin, cysteine-rich repeated	-
NIC58.15855	IPR028150	Lustrin, cysteine-rich repeated	-
NIC58.15855	IPR028150	Lustrin, cysteine-rich repeated	-
NIC58.15855	IPR028150	Lustrin, cysteine-rich repeated	-
NIC58.15855	IPR028150	Lustrin, cysteine-rich repeated	-
NIC58.15855	IPR028150	Lustrin, cysteine-rich repeated	-
NIC58.15855	IPR028150	Lustrin, cysteine-rich repeated	-
NIC58.15855	IPR028150	Lustrin, cysteine-rich repeated	-
NIC58.15855	IPR028150	Lustrin, cysteine-rich repeated	-
NIC58.15855	IPR028150	Lustrin, cysteine-rich repeated	-
NIC58.15855	IPR028150	Lustrin, cysteine-rich repeated	-
NIC58.15855	IPR028150	Lustrin, cysteine-rich repeated	-
NIC58.15855	IPR028150	Lustrin, cysteine-rich repeated	-
NIC58.15855	IPR028150	Lustrin, cysteine-rich repeated	-
NIC58.15855	IPR028150	Lustrin, cysteine-rich repeated	-
NIC58.15855	IPR028150	Lustrin, cysteine-rich repeated	-
NIC58.15855	IPR028150	Lustrin, cysteine-rich repeated	-
NIC58.15855	IPR028150	Lustrin, cysteine-rich repeated	-
NIC58.15855	IPR028150	Lustrin, cysteine-rich repeated	-
NIC58.15855	IPR028150	Lustrin, cysteine-rich repeated	-
NIC58.15855	IPR028150	Lustrin, cysteine-rich repeated	-
NIC58.15855	IPR028150	Lustrin, cysteine-rich repeated	-
NIC58.15855	IPR028150	Lustrin, cysteine-rich repeated	-
NIC58.15855	IPR028150	Lustrin, cysteine-rich repeated	-
NIC58.15855	IPR002223	Pancreatic trypsin inhibitor Kunitz domain	GO:0004867(InterPro)
NIC58.15855	IPR002223	Pancreatic trypsin inhibitor Kunitz domain	GO:0004867(InterPro)
NIC58.15855	IPR002223	Pancreatic trypsin inhibitor Kunitz domain	GO:0004867(InterPro)
NIC58.15855	IPR036880	Pancreatic trypsin inhibitor Kunitz domain superfamily	GO:0004867(InterPro)
NIC58.15855	IPR020901	Proteinase inhibitor I2, Kunitz, conserved site	-
NIC58.15855	IPR036880	Pancreatic trypsin inhibitor Kunitz domain superfamily	GO:0004867(InterPro)
NIC58.15855	IPR036880	Pancreatic trypsin inhibitor Kunitz domain superfamily	GO:0004867(InterPro)
NIC58.15855	IPR002223	Pancreatic trypsin inhibitor Kunitz domain	GO:0004867(InterPro)
NIC58.15855	IPR036880	Pancreatic trypsin inhibitor Kunitz domain superfamily	GO:0004867(InterPro)
NIC58.15855	IPR053014	Cuticle-associated divergent protein	-
NIC58.15855	IPR036880	Pancreatic trypsin inhibitor Kunitz domain superfamily	GO:0004867(InterPro)
NIC58.15855	IPR020901	Proteinase inhibitor I2, Kunitz, conserved site	-
NIC58.15855	IPR036880	Pancreatic trypsin inhibitor Kunitz domain superfamily	GO:0004867(InterPro)
NIC58.15855	IPR036880	Pancreatic trypsin inhibitor Kunitz domain superfamily	GO:0004867(InterPro)
NIC58.15855	IPR002223	Pancreatic trypsin inhibitor Kunitz domain	GO:0004867(InterPro)
NIC58.15855	IPR002223	Pancreatic trypsin inhibitor Kunitz domain	GO:0004867(InterPro)
NIC58.15855	IPR006149	EB domain	-
NIC58.15855	IPR006149	EB domain	-
NIC58.15855	IPR006149	EB domain	-
NIC58.15855	IPR006149	EB domain	-
NIC58.15855	IPR006149	EB domain	-
NIC58.15855	IPR006149	EB domain	-
NIC58.15855	IPR036880	Pancreatic trypsin inhibitor Kunitz domain superfamily	GO:0004867(InterPro)
NIC58.15855	IPR036880	Pancreatic trypsin inhibitor Kunitz domain superfamily	GO:0004867(InterPro)
NIC58.15855	IPR020901	Proteinase inhibitor I2, Kunitz, conserved site	-
NIC58.15855	IPR006150	Cysteine-rich repeat	-
NIC58.15855	IPR006150	Cysteine-rich repeat	-
NIC58.15855	IPR006150	Cysteine-rich repeat	-
NIC58.15855	IPR006150	Cysteine-rich repeat	-
NIC58.15855	IPR006150	Cysteine-rich repeat	-
NIC58.15855	IPR006150	Cysteine-rich repeat	-
NIC58.15855	IPR006150	Cysteine-rich repeat	-
NIC58.15855	IPR006150	Cysteine-rich repeat	-
NIC58.15855	IPR006150	Cysteine-rich repeat	-
NIC58.15855	IPR006150	Cysteine-rich repeat	-
NIC58.15855	IPR006150	Cysteine-rich repeat	-
NIC58.15855	IPR006150	Cysteine-rich repeat	-
NIC58.15855	IPR006150	Cysteine-rich repeat	-
NIC58.15855	IPR006150	Cysteine-rich repeat	-
NIC58.15855	IPR006150	Cysteine-rich repeat	-
NIC58.15855	IPR006150	Cysteine-rich repeat	-
NIC58.15855	IPR006150	Cysteine-rich repeat	-
NIC58.15855	IPR006150	Cysteine-rich repeat	-
NIC58.15855	IPR006150	Cysteine-rich repeat	-
NIC58.15855	IPR006150	Cysteine-rich repeat	-
NIC58.15855	IPR006150	Cysteine-rich repeat	-
NIC58.15855	IPR006150	Cysteine-rich repeat	-
NIC58.15855	IPR006150	Cysteine-rich repeat	-
NIC58.15855	IPR006150	Cysteine-rich repeat	-
NIC58.15855	IPR006150	Cysteine-rich repeat	-
NIC58.15855	IPR006150	Cysteine-rich repeat	-
NIC58.15855	IPR006150	Cysteine-rich repeat	-
NIC58.15855	IPR006150	Cysteine-rich repeat	-
NIC58.15855	IPR006150	Cysteine-rich repeat	-
NIC58.15855	IPR006150	Cysteine-rich repeat	-
NIC58.15855	IPR002223	Pancreatic trypsin inhibitor Kunitz domain	GO:0004867(InterPro)
NIC58.15855	IPR020901	Proteinase inhibitor I2, Kunitz, conserved site	-
NIC58.15855	IPR036880	Pancreatic trypsin inhibitor Kunitz domain superfamily	GO:0004867(InterPro)
NIC58.15855	IPR036880	Pancreatic trypsin inhibitor Kunitz domain superfamily	GO:0004867(InterPro)
NIC58.15855	IPR002223	Pancreatic trypsin inhibitor Kunitz domain	GO:0004867(InterPro)
NIC58.15855	IPR002223	Pancreatic trypsin inhibitor Kunitz domain	GO:0004867(InterPro)
NIC58.15855	IPR002223	Pancreatic trypsin inhibitor Kunitz domain	GO:0004867(InterPro)
NIC58.15855	IPR002223	Pancreatic trypsin inhibitor Kunitz domain	GO:0004867(InterPro)
NIC58.15855	IPR002223	Pancreatic trypsin inhibitor Kunitz domain	GO:0004867(InterPro)
NIC58.15855	IPR002223	Pancreatic trypsin inhibitor Kunitz domain	GO:0004867(InterPro)
NIC58.15855	IPR002223	Pancreatic trypsin inhibitor Kunitz domain	GO:0004867(InterPro)
NIC58.15855	IPR002223	Pancreatic trypsin inhibitor Kunitz domain	GO:0004867(InterPro)
NIC58.15855	IPR002223	Pancreatic trypsin inhibitor Kunitz domain	GO:0004867(InterPro)
NIC58.15855	IPR002223	Pancreatic trypsin inhibitor Kunitz domain	GO:0004867(InterPro)
NIC58.15855	IPR002223	Pancreatic trypsin inhibitor Kunitz domain	GO:0004867(InterPro)
NIC58.15855	IPR002223	Pancreatic trypsin inhibitor Kunitz domain	GO:0004867(InterPro)
NIC58.15855	IPR036880	Pancreatic trypsin inhibitor Kunitz domain superfamily	GO:0004867(InterPro)
NIC58.15855	IPR020901	Proteinase inhibitor I2, Kunitz, conserved site	-
NIC58.15855	IPR002223	Pancreatic trypsin inhibitor Kunitz domain	GO:0004867(InterPro)
NIC58.15855	IPR036880	Pancreatic trypsin inhibitor Kunitz domain superfamily	GO:0004867(InterPro)
NIC58.5729	IPR053164	IS1016-like transposase	-
NIC58.5729	IPR024445	ISXO2-like transposase domain	-
NIC58.5729	IPR024445	ISXO2-like transposase domain	-
NIC58.7128	IPR016186	C-type lectin-like/link domain superfamily	-
NIC58.7128	IPR016187	C-type lectin fold	-
NIC58.12196	IPR032691	Mon2/Sec7/BIG1-like, HUS domain	-
NIC58.12196	IPR032691	Mon2/Sec7/BIG1-like, HUS domain	-
NIC58.12196	IPR032629	Mon2/Sec7/BIG1-like, dimerisation and cyclophilin-binding domain	-
NIC58.12196	IPR016024	Armadillo-type fold	-
NIC58.12196	IPR032817	Mon2, C-terminal	-
NIC58.12196	IPR032817	Mon2, C-terminal	-
NIC58.12196	IPR032817	Mon2, C-terminal	-
NIC58.1762	IPR002486	Nematode cuticle collagen, N-terminal	GO:0042302(InterPro)
NIC58.1762	IPR002486	Nematode cuticle collagen, N-terminal	GO:0042302(InterPro)
NIC58.13723	IPR001084	Microtubule associated protein, tubulin-binding repeat	GO:0015631(InterPro)
NIC58.13723	IPR027324	Microtubule associated protein MAP2/MAP4/Tau	GO:0000226(PANTHER)|GO:0008017(InterPro)|GO:0008017(PANTHER)|GO:0031175(PANTHER)|GO:0043005(PANTHER)
NIC58.13723	IPR001084	Microtubule associated protein, tubulin-binding repeat	GO:0015631(InterPro)
NIC58.13723	IPR001084	Microtubule associated protein, tubulin-binding repeat	GO:0015631(InterPro)
NIC58.13723	IPR001084	Microtubule associated protein, tubulin-binding repeat	GO:0015631(InterPro)
NIC58.13723	IPR001084	Microtubule associated protein, tubulin-binding repeat	GO:0015631(InterPro)
NIC58.13723	IPR001084	Microtubule associated protein, tubulin-binding repeat	GO:0015631(InterPro)
NIC58.1794	IPR044895	Kinetochore null protein 2, Myb-like DNA-binding domain superfamily	-
NIC58.1794	IPR039110	KNL2-like	GO:0000775(PANTHER)
NIC58.1794	IPR015216	SANT associated	-
NIC58.1794	IPR048553	Kinetochore null protein 2-like domain	-
NIC58.7543	IPR036941	Receptor L-domain superfamily	-
NIC58.7543	IPR053079	SPS2 domain-containing protein	-
NIC58.7543	IPR036941	Receptor L-domain superfamily	-
NIC58.7543	IPR000494	Receptor L-domain	-
NIC58.7543	IPR000494	Receptor L-domain	-
NIC58.7543	IPR000494	Receptor L-domain	-
NIC58.7543	IPR036941	Receptor L-domain superfamily	-
NIC58.11606	IPR040961	Cop9 signalosome subunit 5 C-terminal domain	-
NIC58.11606	IPR000555	JAB1/MPN/MOV34 metalloenzyme domain	GO:0005515(InterPro)|GO:0008233(InterPro)|GO:0008237(InterPro)
NIC58.11606	IPR004826	Basic leucine zipper domain, Maf-type	GO:0003677(InterPro)|GO:0006355(InterPro)
NIC58.11606	IPR050242	JAMM/MPN+ metalloenzymes, peptidase M67A	-
NIC58.11606	IPR037518	MPN domain	-
NIC58.11606	IPR008917	Transcription factor, Skn-1-like, DNA-binding domain superfamily	GO:0003677(InterPro)|GO:0006355(InterPro)
NIC58.11606	IPR004827	Basic-leucine zipper domain	GO:0003700(InterPro)|GO:0006355(InterPro)
NIC58.11606	IPR000555	JAB1/MPN/MOV34 metalloenzyme domain	GO:0005515(InterPro)|GO:0008233(InterPro)|GO:0008237(InterPro)
NIC58.13623	IPR017452	GPCR, rhodopsin-like, 7TM	GO:0016020(InterPro)
NIC58.13623	IPR000276	G protein-coupled receptor, rhodopsin-like	GO:0004930(InterPro)|GO:0007186(InterPro)|GO:0016020(InterPro)
NIC58.13623	IPR000276	G protein-coupled receptor, rhodopsin-like	GO:0004930(InterPro)|GO:0007186(InterPro)|GO:0016020(InterPro)
NIC58.13623	IPR000276	G protein-coupled receptor, rhodopsin-like	GO:0004930(InterPro)|GO:0007186(InterPro)|GO:0016020(InterPro)
NIC58.13623	IPR000276	G protein-coupled receptor, rhodopsin-like	GO:0004930(InterPro)|GO:0007186(InterPro)|GO:0016020(InterPro)
NIC58.13623	IPR000276	G protein-coupled receptor, rhodopsin-like	GO:0004930(InterPro)|GO:0007186(InterPro)|GO:0016020(InterPro)
NIC58.4274	IPR015943	WD40/YVTN repeat-like-containing domain superfamily	GO:0005515(InterPro)
NIC58.4274	IPR015943	WD40/YVTN repeat-like-containing domain superfamily	GO:0005515(InterPro)
NIC58.4274	IPR045227	WD repeat-containing protein WDR18/Ipi3/RID3	GO:0005656(PANTHER)|GO:0006261(PANTHER)|GO:0006364(PANTHER)|GO:0120330(PANTHER)
NIC58.4274	IPR001680	WD40 repeat	GO:0005515(InterPro)
NIC58.4274	IPR001680	WD40 repeat	GO:0005515(InterPro)
NIC58.4274	IPR001680	WD40 repeat	GO:0005515(InterPro)
NIC58.4274	IPR001680	WD40 repeat	GO:0005515(InterPro)
NIC58.4274	IPR001680	WD40 repeat	GO:0005515(InterPro)
NIC58.4274	IPR036322	WD40-repeat-containing domain superfamily	GO:0005515(InterPro)
NIC58.4274	IPR001680	WD40 repeat	GO:0005515(InterPro)
NIC58.19112	IPR007225	Exocyst complex component EXOC6/Sec15	GO:0006886(InterPro)|GO:0090522(InterPro)
NIC58.19112	IPR007225	Exocyst complex component EXOC6/Sec15	GO:0006886(InterPro)|GO:0090522(InterPro)
NIC58.19112	IPR007225	Exocyst complex component EXOC6/Sec15	GO:0006886(InterPro)|GO:0090522(InterPro)
NIC58.19112	IPR048359	Exocyst complex component EXOC6/Sec15, N-terminal domain	-
NIC58.19112	IPR046361	Exocyst complex subunit EXOC6/Sec15, C-terminal	-
NIC58.19112	IPR007225	Exocyst complex component EXOC6/Sec15	GO:0000145(PANTHER)|GO:0006886(InterPro)|GO:0006887(PANTHER)|GO:0006893(PANTHER)|GO:0016020(PANTHER)|GO:0090522(InterPro)
NIC58.19112	IPR042044	EXOC6/PINT-1/Sec15/Tip20, C-terminal, domain 2	-
NIC58.19112	IPR042045	Exocyst complex component EXOC6/Sec15, C-terminal, domain 1	-
NIC58.18596	IPR016135	Ubiquitin-conjugating enzyme/RWD-like	-
NIC58.18596	-	-	GO:0004869(PANTHER)|GO:0005634(PANTHER)|GO:0043066(PANTHER)
NIC58.18596	IPR000608	Ubiquitin-conjugating (UBC), catalytic core domain	-
NIC58.18596	IPR000608	Ubiquitin-conjugating (UBC), catalytic core domain	-
NIC58.18596	IPR016135	Ubiquitin-conjugating enzyme/RWD-like	-
NIC58.646	IPR016135	Ubiquitin-conjugating enzyme/RWD-like	-
NIC58.646	IPR023313	Ubiquitin-conjugating enzyme, active site	-
NIC58.646	IPR016135	Ubiquitin-conjugating enzyme/RWD-like	-
NIC58.646	IPR000608	Ubiquitin-conjugating (UBC), catalytic core domain	-
NIC58.646	IPR050113	Ubiquitin-conjugating enzyme	-
NIC58.646	IPR000608	Ubiquitin-conjugating (UBC), catalytic core domain	-
NIC58.9807	IPR050213	Glutathione S-transferase superfamily	GO:0004364(PANTHER)|GO:0006749(PANTHER)
NIC58.9807	IPR004046	Glutathione S-transferase, C-terminal	-
NIC58.9807	IPR036249	Thioredoxin-like superfamily	-
NIC58.9807	IPR004045	Glutathione S-transferase, N-terminal	-
NIC58.9807	IPR004045	Glutathione S-transferase, N-terminal	-
NIC58.9807	IPR010987	Glutathione S-transferase, C-terminal-like	-
NIC58.9807	IPR036282	Glutathione S-transferase, C-terminal domain superfamily	-
NIC58.12546	IPR001214	SET domain	GO:0005515(InterPro)
NIC58.12546	IPR046341	SET domain superfamily	-
NIC58.12546	IPR001214	SET domain	GO:0005515(InterPro)
NIC58.12546	IPR053105	Class V-like SAM-binding domain-containing protein	-
NIC58.12546	IPR046341	SET domain superfamily	-
NIC58.12546	IPR001214	SET domain	GO:0005515(InterPro)
NIC58.1801	IPR029052	Metallo-dependent phosphatase-like	-
NIC58.1801	-	-	GO:0000398(PANTHER)|GO:0005634(PANTHER)|GO:0008419(PANTHER)
NIC58.1801	IPR007708	Lariat debranching enzyme, C-terminal	GO:0006397(InterPro)|GO:0016788(InterPro)
NIC58.1801	IPR007708	Lariat debranching enzyme, C-terminal	GO:0006397(InterPro)|GO:0016788(InterPro)
NIC58.1801	IPR041816	Lariat debranching enzyme, N-terminal metallophosphatase domain	-
NIC58.1801	IPR004843	Calcineurin-like, phosphoesterase domain	GO:0016787(InterPro)
NIC58.1626	IPR019367	PDZ-binding protein, CRIPT	-
NIC58.1626	IPR019367	PDZ-binding protein, CRIPT	GO:0008017(PANTHER)|GO:0030165(PANTHER)|GO:0030425(PANTHER)|GO:0031122(PANTHER)
NIC58.6903	IPR027417	P-loop containing nucleoside triphosphate hydrolase	-
NIC58.6903	-	-	GO:0000146(PANTHER)|GO:0005737(PANTHER)|GO:0007015(PANTHER)|GO:0015629(PANTHER)|GO:0016020(PANTHER)|GO:0051015(PANTHER)
NIC58.6903	IPR004009	Myosin, SH3 domain	GO:0003774(InterPro)|GO:0005524(InterPro)|GO:0016459(InterPro)
NIC58.6903	IPR008989	Myosin S1 fragment, N-terminal	GO:0003774(InterPro)|GO:0005524(InterPro)|GO:0051015(InterPro)
NIC58.6903	IPR004009	Myosin, SH3 domain	GO:0003774(InterPro)|GO:0005524(InterPro)|GO:0016459(InterPro)
NIC58.6903	IPR001609	Myosin head, motor domain-like	GO:0003774(InterPro)|GO:0005524(InterPro)|GO:0016459(InterPro)
NIC58.6903	IPR001609	Myosin head, motor domain-like	GO:0003774(InterPro)|GO:0005524(InterPro)|GO:0016459(InterPro)
NIC58.6903	IPR001609	Myosin head, motor domain-like	GO:0003774(InterPro)|GO:0005524(InterPro)|GO:0016459(InterPro)
NIC58.6903	IPR001609	Myosin head, motor domain-like	GO:0003774(InterPro)|GO:0005524(InterPro)|GO:0016459(InterPro)
NIC58.6903	IPR001609	Myosin head, motor domain-like	GO:0003774(InterPro)|GO:0005524(InterPro)|GO:0016459(InterPro)
NIC58.6903	IPR001609	Myosin head, motor domain-like	GO:0003774(InterPro)|GO:0005524(InterPro)|GO:0016459(InterPro)
NIC58.6903	IPR014751	DNA repair protein XRCC4-like, C-terminal	-
NIC58.6903	IPR002928	Myosin tail	GO:0016459(InterPro)
NIC58.6903	IPR001609	Myosin head, motor domain-like	GO:0003774(InterPro)|GO:0005524(InterPro)|GO:0016459(InterPro)
NIC58.6903	IPR001609	Myosin head, motor domain-like	GO:0003774(InterPro)|GO:0005524(InterPro)|GO:0016459(InterPro)
NIC58.6903	IPR014751	DNA repair protein XRCC4-like, C-terminal	-
NIC58.6903	IPR014751	DNA repair protein XRCC4-like, C-terminal	-
NIC58.6903	IPR036961	Kinesin motor domain superfamily	-
NIC58.3424	IPR001394	Peptidase C19, ubiquitin carboxyl-terminal hydrolase	GO:0004843(InterPro)|GO:0016579(InterPro)
NIC58.3424	IPR050164	Ubiquitin carboxyl-terminal hydrolases	GO:0004843(PANTHER)|GO:0005634(PANTHER)|GO:0005829(PANTHER)|GO:0016579(PANTHER)
NIC58.3424	IPR018200	Ubiquitin specific protease, conserved site	GO:0004843(InterPro)
NIC58.3424	IPR038765	Papain-like cysteine peptidase superfamily	-
NIC58.3424	IPR028889	Ubiquitin specific protease UPS, catalytic domain	-
NIC58.7839	IPR001304	C-type lectin-like	-
NIC58.7839	IPR018378	C-type lectin, conserved site	-
NIC58.7839	IPR016186	C-type lectin-like/link domain superfamily	-
NIC58.7839	IPR051004	Dendritic cell-specific ICAM-grabbing non-integrin domain-containing protein	GO:0044419(PANTHER)
NIC58.7839	IPR001304	C-type lectin-like	-
NIC58.7839	IPR016186	C-type lectin-like/link domain superfamily	-
NIC58.7839	IPR016187	C-type lectin fold	-
NIC58.7839	IPR016187	C-type lectin fold	-
NIC58.7839	IPR001304	C-type lectin-like	-
NIC58.10755	IPR011548	3-hydroxyisobutyrate dehydrogenase	GO:0008442(InterPro)|GO:0051287(InterPro)
NIC58.10755	-	-	GO:0005739(PANTHER)|GO:0006574(PANTHER)|GO:0008442(PANTHER)|GO:0016616(PANTHER)
NIC58.10755	IPR029154	3-hydroxyisobutyrate dehydrogenase-like, NAD-binding domain	GO:0051287(InterPro)
NIC58.10755	IPR006115	6-phosphogluconate dehydrogenase, NADP-binding	GO:0050661(InterPro)
NIC58.10755	IPR008927	6-phosphogluconate dehydrogenase-like, C-terminal domain superfamily	-
NIC58.10755	IPR013328	6-phosphogluconate dehydrogenase, domain 2	-
NIC58.10755	IPR036291	NAD(P)-binding domain superfamily	-
NIC58.10755	IPR002204	3-hydroxyisobutyrate dehydrogenase-related, conserved site	GO:0016491(InterPro)
NIC58.10755	IPR015815	3-hydroxyisobutyrate dehydrogenase-related	GO:0016491(InterPro)
NIC58.14465	IPR036615	Mur ligase, C-terminal domain superfamily	GO:0009058(InterPro)|GO:0016881(InterPro)
NIC58.14465	IPR036615	Mur ligase, C-terminal domain superfamily	GO:0009058(InterPro)|GO:0016881(InterPro)
NIC58.14465	IPR001645	Folylpolyglutamate synthetase	GO:0004326(InterPro)|GO:0005524(InterPro)|GO:0009396(InterPro)
NIC58.14465	IPR036565	Mur-like, catalytic domain superfamily	GO:0005524(InterPro)|GO:0009058(InterPro)
NIC58.14465	IPR036565	Mur-like, catalytic domain superfamily	GO:0005524(InterPro)|GO:0009058(InterPro)
NIC58.14465	IPR023600	Folylpolyglutamate synthase, eukaryota	GO:0004326(InterPro)|GO:0005524(InterPro)|GO:0009396(InterPro)
NIC58.14465	IPR001645	Folylpolyglutamate synthetase	GO:0004326(PANTHER)|GO:0004326(InterPro)|GO:0005524(InterPro)|GO:0005737(PANTHER)|GO:0005739(PANTHER)|GO:0005829(PANTHER)|GO:0009396(InterPro)|GO:0009396(PANTHER)|GO:0046901(PANTHER)
NIC58.14465	IPR018109	Folylpolyglutamate synthetase, conserved site	GO:0004326(InterPro)|GO:0005524(InterPro)|GO:0009396(InterPro)
NIC58.5835	IPR011333	SKP1/BTB/POZ domain superfamily	-
NIC58.12328	IPR036941	Receptor L-domain superfamily	-
NIC58.12328	IPR000494	Receptor L-domain	-
NIC58.12328	IPR053079	SPS2 domain-containing protein	-
NIC58.12328	IPR036941	Receptor L-domain superfamily	-
NIC58.9215	IPR002486	Nematode cuticle collagen, N-terminal	GO:0042302(InterPro)
NIC58.9215	IPR008160	Collagen triple helix repeat	-
NIC58.9215	IPR002486	Nematode cuticle collagen, N-terminal	GO:0042302(InterPro)
NIC58.19451	IPR033124	Serine carboxypeptidases, histidine active site	GO:0004185(InterPro)
NIC58.19451	IPR001563	Peptidase S10, serine carboxypeptidase	GO:0004185(InterPro)|GO:0006508(InterPro)
NIC58.19451	IPR001563	Peptidase S10, serine carboxypeptidase	GO:0004185(InterPro)|GO:0006508(InterPro)
NIC58.19451	IPR001563	Peptidase S10, serine carboxypeptidase	GO:0004185(InterPro)|GO:0006508(InterPro)
NIC58.19451	IPR001563	Peptidase S10, serine carboxypeptidase	GO:0004185(InterPro)|GO:0006508(InterPro)
NIC58.19451	IPR033124	Serine carboxypeptidases, histidine active site	GO:0004185(InterPro)
NIC58.19451	IPR029058	Alpha/Beta hydrolase fold	-
NIC58.19451	IPR029058	Alpha/Beta hydrolase fold	-
NIC58.19451	IPR029058	Alpha/Beta hydrolase fold	-
NIC58.19451	IPR029058	Alpha/Beta hydrolase fold	-
NIC58.19451	IPR029058	Alpha/Beta hydrolase fold	-
NIC58.19451	IPR018202	Serine carboxypeptidase, serine active site	GO:0004185(InterPro)
NIC58.19451	IPR001563	Peptidase S10, serine carboxypeptidase	GO:0004185(InterPro)|GO:0004185(PANTHER)|GO:0006508(InterPro)
NIC58.19451	IPR029058	Alpha/Beta hydrolase fold	-
NIC58.19451	IPR033124	Serine carboxypeptidases, histidine active site	GO:0004185(InterPro)
NIC58.19451	IPR018202	Serine carboxypeptidase, serine active site	GO:0004185(InterPro)
NIC58.19451	IPR029058	Alpha/Beta hydrolase fold	-
NIC58.19451	IPR001563	Peptidase S10, serine carboxypeptidase	GO:0004185(InterPro)|GO:0006508(InterPro)
NIC58.19451	IPR001563	Peptidase S10, serine carboxypeptidase	GO:0004185(InterPro)|GO:0006508(InterPro)
NIC58.19451	IPR001563	Peptidase S10, serine carboxypeptidase	GO:0004185(InterPro)|GO:0006508(InterPro)
NIC58.19451	IPR001563	Peptidase S10, serine carboxypeptidase	GO:0004185(InterPro)|GO:0006508(InterPro)
NIC58.19451	IPR029058	Alpha/Beta hydrolase fold	-
NIC58.13365	IPR020556	Amidase, conserved site	-
NIC58.13365	IPR052096	Endocannabinoid-regulating amidase	GO:0004040(PANTHER)|GO:0009062(PANTHER)|GO:0017064(PANTHER)
NIC58.13365	IPR023631	Amidase signature domain	-
NIC58.13365	IPR036928	Amidase signature (AS) superfamily	-
NIC58.13365	IPR036928	Amidase signature (AS) superfamily	-
NIC58.8651	IPR050920	Nematode receptor-like class delta	-
NIC58.8651	IPR019421	7TM GPCR, serpentine receptor class d (Srd)	-
NIC58.8678	IPR002151	Kinesin light chain	GO:0005737(PANTHER)|GO:0005871(InterPro)|GO:0007018(PANTHER)|GO:0019894(PANTHER)
NIC58.8678	IPR011990	Tetratricopeptide-like helical domain superfamily	GO:0005515(InterPro)
NIC58.8678	IPR019734	Tetratricopeptide repeat	GO:0005515(InterPro)
NIC58.8678	IPR019734	Tetratricopeptide repeat	GO:0005515(InterPro)
NIC58.8678	IPR019734	Tetratricopeptide repeat	GO:0005515(InterPro)
NIC58.8678	IPR019734	Tetratricopeptide repeat	GO:0005515(InterPro)
NIC58.8678	IPR019734	Tetratricopeptide repeat	GO:0005515(InterPro)
NIC58.8678	IPR019734	Tetratricopeptide repeat	GO:0005515(InterPro)
NIC58.8678	IPR019734	Tetratricopeptide repeat	GO:0005515(InterPro)
NIC58.8678	IPR011990	Tetratricopeptide-like helical domain superfamily	GO:0005515(InterPro)
NIC58.8678	IPR011990	Tetratricopeptide-like helical domain superfamily	GO:0005515(InterPro)
NIC58.18226	IPR036291	NAD(P)-binding domain superfamily	-
NIC58.18226	IPR002225	3-beta hydroxysteroid dehydrogenase/isomerase	GO:0006694(InterPro)|GO:0016616(InterPro)
NIC58.18226	IPR050177	Bifunctional lipid A modification and metabolic enzymes	-
NIC58.8867	IPR001680	WD40 repeat	GO:0005515(InterPro)
NIC58.8867	IPR001680	WD40 repeat	GO:0005515(InterPro)
NIC58.8867	IPR001680	WD40 repeat	GO:0005515(InterPro)
NIC58.8867	IPR001680	WD40 repeat	GO:0005515(InterPro)
NIC58.8867	IPR001680	WD40 repeat	GO:0005515(InterPro)
NIC58.8867	IPR036322	WD40-repeat-containing domain superfamily	GO:0005515(InterPro)
NIC58.8867	IPR015943	WD40/YVTN repeat-like-containing domain superfamily	GO:0005515(InterPro)
NIC58.8867	IPR051858	WD repeat-containing GAD-1	GO:0005634(PANTHER)|GO:0035861(PANTHER)
NIC58.8867	IPR001680	WD40 repeat	GO:0005515(InterPro)
NIC58.8867	IPR001680	WD40 repeat	GO:0005515(InterPro)
NIC58.8867	IPR001680	WD40 repeat	GO:0005515(InterPro)
NIC58.8867	IPR001680	WD40 repeat	GO:0005515(InterPro)
NIC58.8867	IPR001680	WD40 repeat	GO:0005515(InterPro)
NIC58.8867	IPR001680	WD40 repeat	GO:0005515(InterPro)
NIC58.8867	IPR001680	WD40 repeat	GO:0005515(InterPro)
NIC58.8867	IPR015943	WD40/YVTN repeat-like-containing domain superfamily	GO:0005515(InterPro)
NIC58.3272	IPR051962	Cuticlin domain-containing protein	-
NIC58.3272	IPR001507	Zona pellucida domain	-
NIC58.3272	IPR001507	Zona pellucida domain	-
NIC58.3272	IPR057475	Cuticlin, C-terminal domain	-
NIC58.3272	IPR056953	Cuticlin, N-terminal domain	-
NIC58.7427	IPR019427	7TM GPCR, serpentine receptor class w (Srw)	GO:0008528(InterPro)
NIC58.1891	IPR017441	Protein kinase, ATP binding site	GO:0005524(InterPro)
NIC58.1891	IPR000719	Protein kinase domain	GO:0004672(InterPro)|GO:0005524(InterPro)|GO:0006468(InterPro)
NIC58.1891	IPR008271	Serine/threonine-protein kinase, active site	GO:0004672(InterPro)|GO:0006468(InterPro)
NIC58.1891	IPR011009	Protein kinase-like domain superfamily	-
NIC58.1891	-	-	GO:0000165(PANTHER)|GO:0004708(PANTHER)
NIC58.1891	IPR000719	Protein kinase domain	GO:0004672(InterPro)|GO:0005524(InterPro)|GO:0006468(InterPro)
NIC58.1891	IPR000719	Protein kinase domain	GO:0004672(InterPro)|GO:0005524(InterPro)|GO:0006468(InterPro)
NIC58.12185	IPR002659	Glycosyl transferase, family 31	GO:0000139(PANTHER)|GO:0006486(InterPro)|GO:0006493(PANTHER)|GO:0008194(PANTHER)|GO:0016020(InterPro)|GO:0016757(PANTHER)|GO:0016758(InterPro)
NIC58.12185	IPR002659	Glycosyl transferase, family 31	GO:0006486(InterPro)|GO:0016020(InterPro)|GO:0016758(InterPro)
NIC58.6949	IPR003378	Fringe-like, glycosyltransferase domain	GO:0016020(InterPro)|GO:0016757(InterPro)
NIC58.6949	IPR026050	C1GALT1/C1GALT1-specific chaperone 1	GO:0016263(PANTHER)|GO:0016267(PANTHER)
NIC58.16313	IPR038528	TEL2, C-terminal domain superfamily	-
NIC58.16313	IPR051970	Telomere Length Regulation TEL2	GO:0005829(PANTHER)|GO:0042162(PANTHER)|GO:0051083(PANTHER)|GO:0051879(PANTHER)
NIC58.16313	IPR019337	Telomere length regulation protein, conserved domain	-
NIC58.17262	IPR017975	Tubulin, conserved site	GO:0005525(InterPro)|GO:0005874(InterPro)|GO:0007017(InterPro)
NIC58.17262	IPR000217	Tubulin	GO:0005874(InterPro)|GO:0007017(InterPro)
NIC58.17262	IPR000217	Tubulin	GO:0005874(InterPro)|GO:0007017(InterPro)
NIC58.17262	IPR000217	Tubulin	GO:0005874(InterPro)|GO:0007017(InterPro)
NIC58.17262	IPR000217	Tubulin	GO:0005874(InterPro)|GO:0007017(InterPro)
NIC58.17262	IPR000217	Tubulin	GO:0005874(InterPro)|GO:0007017(InterPro)
NIC58.17262	IPR000217	Tubulin	GO:0005874(InterPro)|GO:0007017(InterPro)
NIC58.17262	IPR000217	Tubulin	GO:0005874(InterPro)|GO:0007017(InterPro)
NIC58.17262	IPR000217	Tubulin	GO:0005874(InterPro)|GO:0007017(InterPro)
NIC58.17262	IPR000217	Tubulin	GO:0005874(InterPro)|GO:0007017(InterPro)
NIC58.17262	IPR000217	Tubulin	GO:0005874(InterPro)|GO:0007017(InterPro)
NIC58.17262	IPR036525	Tubulin/FtsZ, GTPase domain superfamily	-
NIC58.17262	IPR013838	Beta tubulin, autoregulation binding site	-
NIC58.17262	IPR003008	Tubulin/FtsZ, GTPase domain	GO:0005525(InterPro)
NIC58.17262	IPR002453	Beta tubulin	GO:0003924(InterPro)|GO:0005200(InterPro)|GO:0005525(InterPro)|GO:0005874(InterPro)|GO:0007017(InterPro)
NIC58.17262	IPR002453	Beta tubulin	GO:0003924(InterPro)|GO:0005200(InterPro)|GO:0005525(InterPro)|GO:0005874(InterPro)|GO:0007017(InterPro)
NIC58.17262	IPR002453	Beta tubulin	GO:0003924(InterPro)|GO:0005200(InterPro)|GO:0005525(InterPro)|GO:0005874(InterPro)|GO:0007017(InterPro)
NIC58.17262	IPR002453	Beta tubulin	GO:0003924(InterPro)|GO:0005200(InterPro)|GO:0005525(InterPro)|GO:0005874(InterPro)|GO:0007017(InterPro)
NIC58.17262	IPR002453	Beta tubulin	GO:0003924(InterPro)|GO:0005200(InterPro)|GO:0005525(InterPro)|GO:0005874(InterPro)|GO:0007017(InterPro)
NIC58.17262	IPR002453	Beta tubulin	GO:0003924(InterPro)|GO:0005200(InterPro)|GO:0005525(InterPro)|GO:0005874(InterPro)|GO:0007017(InterPro)
NIC58.17262	IPR002453	Beta tubulin	GO:0003924(InterPro)|GO:0005200(InterPro)|GO:0005525(InterPro)|GO:0005874(InterPro)|GO:0007017(InterPro)
NIC58.17262	IPR002453	Beta tubulin	GO:0003924(InterPro)|GO:0005200(InterPro)|GO:0005525(InterPro)|GO:0005874(InterPro)|GO:0007017(InterPro)
NIC58.17262	IPR002453	Beta tubulin	GO:0003924(InterPro)|GO:0005200(InterPro)|GO:0005525(InterPro)|GO:0005874(InterPro)|GO:0007017(InterPro)
NIC58.17262	IPR002453	Beta tubulin	GO:0003924(InterPro)|GO:0005200(InterPro)|GO:0005525(InterPro)|GO:0005874(InterPro)|GO:0007017(InterPro)
NIC58.17262	IPR002453	Beta tubulin	GO:0003924(InterPro)|GO:0005200(InterPro)|GO:0005525(InterPro)|GO:0005874(InterPro)|GO:0007017(InterPro)
NIC58.17262	IPR002453	Beta tubulin	GO:0003924(InterPro)|GO:0005200(InterPro)|GO:0005525(InterPro)|GO:0005874(InterPro)|GO:0007017(InterPro)
NIC58.17262	IPR002453	Beta tubulin	GO:0003924(InterPro)|GO:0005200(InterPro)|GO:0005525(InterPro)|GO:0005874(InterPro)|GO:0007017(InterPro)
NIC58.17262	IPR036525	Tubulin/FtsZ, GTPase domain superfamily	-
NIC58.17262	IPR023123	Tubulin, C-terminal	-
NIC58.17262	IPR037103	Tubulin/FtsZ-like, C-terminal domain	-
NIC58.17262	IPR018316	Tubulin/FtsZ, 2-layer sandwich domain	-
NIC58.17262	IPR008280	Tubulin/FtsZ, C-terminal	-
NIC58.17262	IPR003008	Tubulin/FtsZ, GTPase domain	GO:0005525(InterPro)
NIC58.17262	IPR018316	Tubulin/FtsZ, 2-layer sandwich domain	-
NIC58.1482	IPR013087	Zinc finger C2H2-type	-
NIC58.1482	IPR001214	SET domain	GO:0005515(InterPro)
NIC58.1482	IPR001214	SET domain	GO:0005515(InterPro)
NIC58.1482	IPR013087	Zinc finger C2H2-type	-
NIC58.1482	IPR013087	Zinc finger C2H2-type	-
NIC58.1482	IPR036236	Zinc finger C2H2 superfamily	-
NIC58.1482	IPR013087	Zinc finger C2H2-type	-
NIC58.1482	IPR013087	Zinc finger C2H2-type	-
NIC58.1482	IPR013087	Zinc finger C2H2-type	-
NIC58.1482	IPR013087	Zinc finger C2H2-type	-
NIC58.1482	IPR013087	Zinc finger C2H2-type	-
NIC58.1482	IPR013087	Zinc finger C2H2-type	-
NIC58.1482	IPR046341	SET domain superfamily	-
NIC58.1482	IPR013087	Zinc finger C2H2-type	-
NIC58.1482	IPR044413	PRDM1, PR/SET domain	GO:0001227(InterPro)
NIC58.1482	IPR036236	Zinc finger C2H2 superfamily	-
NIC58.1482	IPR013087	Zinc finger C2H2-type	-
NIC58.1482	IPR013087	Zinc finger C2H2-type	-
NIC58.1482	IPR013087	Zinc finger C2H2-type	-
NIC58.1482	IPR013087	Zinc finger C2H2-type	-
NIC58.1482	IPR036236	Zinc finger C2H2 superfamily	-
NIC58.1482	IPR050331	Zinc finger	GO:0000978(PANTHER)|GO:0003700(PANTHER)|GO:0005634(PANTHER)|GO:0005737(PANTHER)|GO:0006357(PANTHER)|GO:0010468(PANTHER)|GO:0045165(PANTHER)
NIC58.1482	IPR013087	Zinc finger C2H2-type	-
NIC58.17616	IPR029033	Histidine phosphatase superfamily	-
NIC58.17616	IPR050645	Histidine Acid Phosphatase	GO:0016311(PANTHER)|GO:0016791(PANTHER)
NIC58.17616	IPR000560	Histidine phosphatase superfamily, clade-2	-
NIC58.17616	IPR000560	Histidine phosphatase superfamily, clade-2	-
NIC58.17616	IPR033379	Histidine acid phosphatase active site	-
NIC58.17616	IPR029033	Histidine phosphatase superfamily	-
NIC58.12012	-	-	GO:0008080(PANTHER)
NIC58.13431	IPR001628	Zinc finger, nuclear hormone receptor-type	GO:0003700(InterPro)|GO:0006355(InterPro)|GO:0008270(InterPro)|GO:0043565(InterPro)
NIC58.13431	IPR001628	Zinc finger, nuclear hormone receptor-type	GO:0003700(InterPro)|GO:0006355(InterPro)|GO:0008270(InterPro)|GO:0043565(InterPro)
NIC58.13431	IPR001628	Zinc finger, nuclear hormone receptor-type	GO:0003700(InterPro)|GO:0006355(InterPro)|GO:0008270(InterPro)|GO:0043565(InterPro)
NIC58.13431	IPR000536	Nuclear hormone receptor, ligand-binding domain	-
NIC58.13431	IPR035500	Nuclear hormone receptor-like domain superfamily	-
NIC58.13431	IPR013088	Zinc finger, NHR/GATA-type	GO:0006355(InterPro)|GO:0008270(InterPro)
NIC58.13431	IPR001628	Zinc finger, nuclear hormone receptor-type	GO:0003700(InterPro)|GO:0006355(InterPro)|GO:0008270(InterPro)|GO:0043565(InterPro)
NIC58.13431	IPR001628	Zinc finger, nuclear hormone receptor-type	GO:0003700(InterPro)|GO:0006355(InterPro)|GO:0008270(InterPro)|GO:0043565(InterPro)
NIC58.13431	IPR001628	Zinc finger, nuclear hormone receptor-type	GO:0003700(InterPro)|GO:0006355(InterPro)|GO:0008270(InterPro)|GO:0043565(InterPro)
NIC58.13431	IPR001628	Zinc finger, nuclear hormone receptor-type	GO:0003700(InterPro)|GO:0006355(InterPro)|GO:0008270(InterPro)|GO:0043565(InterPro)
NIC58.13431	IPR001628	Zinc finger, nuclear hormone receptor-type	GO:0003700(InterPro)|GO:0006355(InterPro)|GO:0008270(InterPro)|GO:0043565(InterPro)
NIC58.13431	IPR016355	Nuclear hormone receptor family 5-like	GO:0003677(InterPro)|GO:0004879(InterPro)
NIC58.13431	IPR000536	Nuclear hormone receptor, ligand-binding domain	-
NIC58.13431	IPR035500	Nuclear hormone receptor-like domain superfamily	-
NIC58.13431	IPR000536	Nuclear hormone receptor, ligand-binding domain	-
NIC58.10119	IPR053220	Nematode receptor-like serpentine class H	-
NIC58.10119	IPR019422	7TM GPCR, serpentine receptor class h (Srh)	-
NIC58.3540	IPR035500	Nuclear hormone receptor-like domain superfamily	-
NIC58.3540	IPR035500	Nuclear hormone receptor-like domain superfamily	-
NIC58.12236	IPR050550	SEC23/SEC24 family, SEC24 subfamily	GO:0000149(PANTHER)|GO:0008270(PANTHER)|GO:0030127(PANTHER)|GO:0070971(PANTHER)|GO:0090110(PANTHER)
NIC58.12236	IPR006896	Sec23/Sec24, trunk domain	GO:0006886(InterPro)|GO:0006888(InterPro)|GO:0030127(InterPro)
NIC58.12236	IPR029006	ADF-H/Gelsolin-like domain superfamily	-
NIC58.12236	IPR036465	von Willebrand factor A-like domain superfamily	-
NIC58.12236	IPR036180	Gelsolin-like domain superfamily	-
NIC58.12236	IPR006900	Sec23/Sec24, helical domain	GO:0006886(InterPro)|GO:0006888(InterPro)|GO:0030127(InterPro)
NIC58.12236	IPR012990	Sec23/Sec24, beta-sandwich	-
NIC58.12236	IPR036465	von Willebrand factor A-like domain superfamily	-
NIC58.12236	IPR006895	Zinc finger, Sec23/Sec24-type	GO:0006886(InterPro)|GO:0006888(InterPro)|GO:0008270(InterPro)|GO:0030127(InterPro)
NIC58.12236	IPR041742	Sec24-like, trunk domain	GO:0006886(InterPro)|GO:0006888(InterPro)|GO:0030127(InterPro)
NIC58.12236	IPR036175	Sec23/Sec24 helical domain superfamily	GO:0006886(InterPro)|GO:0006888(InterPro)|GO:0030127(InterPro)
NIC58.12236	IPR036174	Zinc finger, Sec23/Sec24-type superfamily	GO:0006886(InterPro)|GO:0006888(InterPro)|GO:0008270(InterPro)|GO:0030127(InterPro)
NIC58.18086	IPR036028	SH3-like domain superfamily	GO:0005515(InterPro)
NIC58.18086	IPR000980	SH2 domain	-
NIC58.18086	IPR017304	Cytoplasmic protein NCK	-
NIC58.18086	IPR001452	SH3 domain	GO:0005515(InterPro)
NIC58.18086	IPR001452	SH3 domain	GO:0005515(InterPro)
NIC58.18086	IPR001452	SH3 domain	GO:0005515(InterPro)
NIC58.18086	IPR051184	Tyrosine-phosphorylated adapter molecule	GO:0005737(PANTHER)|GO:0007167(PANTHER)|GO:0016477(PANTHER)|GO:0030971(PANTHER)|GO:0035591(PANTHER)|GO:0048013(PANTHER)
NIC58.18086	IPR001452	SH3 domain	GO:0005515(InterPro)
NIC58.18086	IPR001452	SH3 domain	GO:0005515(InterPro)
NIC58.18086	IPR001452	SH3 domain	GO:0005515(InterPro)
NIC58.18086	IPR001452	SH3 domain	GO:0005515(InterPro)
NIC58.18086	IPR000980	SH2 domain	-
NIC58.18086	IPR036860	SH2 domain superfamily	-
NIC58.18086	IPR036028	SH3-like domain superfamily	GO:0005515(InterPro)
NIC58.18086	IPR036860	SH2 domain superfamily	-
NIC58.18086	IPR001452	SH3 domain	GO:0005515(InterPro)
NIC58.18086	IPR001452	SH3 domain	GO:0005515(InterPro)
NIC58.18086	IPR001452	SH3 domain	GO:0005515(InterPro)
NIC58.18086	IPR001452	SH3 domain	GO:0005515(InterPro)
NIC58.18086	IPR001452	SH3 domain	GO:0005515(InterPro)
NIC58.18086	IPR036028	SH3-like domain superfamily	GO:0005515(InterPro)
NIC58.18086	IPR001452	SH3 domain	GO:0005515(InterPro)
NIC58.18086	IPR000980	SH2 domain	-
NIC58.2879	IPR037912	Microspherule protein 1	GO:0002151(InterPro)|GO:0031011(InterPro)|GO:0044545(PANTHER)|GO:0045944(PANTHER)|GO:0071339(InterPro)
NIC58.2879	IPR000253	Forkhead-associated (FHA) domain	GO:0005515(InterPro)
NIC58.2879	IPR008984	SMAD/FHA domain superfamily	GO:0005515(InterPro)
NIC58.2879	IPR000253	Forkhead-associated (FHA) domain	GO:0005515(InterPro)
NIC58.2879	IPR025999	Microspherule protein, N-terminal domain	-
NIC58.14117	IPR036282	Glutathione S-transferase, C-terminal domain superfamily	-
NIC58.14117	IPR004045	Glutathione S-transferase, N-terminal	-
NIC58.14117	IPR010987	Glutathione S-transferase, C-terminal-like	-
NIC58.14117	IPR005955	Glutathione S-transferases, class Zeta	GO:0003824(InterPro)|GO:0005737(InterPro)|GO:0009072(InterPro)
NIC58.14117	IPR040079	Glutathione transferase family	-
NIC58.14117	-	-	GO:0004364(PANTHER)|GO:0005739(PANTHER)|GO:0006559(PANTHER)|GO:0006749(PANTHER)|GO:0016034(PANTHER)
NIC58.14117	IPR036249	Thioredoxin-like superfamily	-
NIC58.14117	IPR004045	Glutathione S-transferase, N-terminal	-
NIC58.14117	IPR034330	Glutathione S-transferases, class Zeta , C-terminal	-
NIC58.7687	IPR035500	Nuclear hormone receptor-like domain superfamily	-
NIC58.7687	IPR000536	Nuclear hormone receptor, ligand-binding domain	-
NIC58.7687	IPR000536	Nuclear hormone receptor, ligand-binding domain	-
NIC58.7687	IPR001628	Zinc finger, nuclear hormone receptor-type	GO:0003700(InterPro)|GO:0006355(InterPro)|GO:0008270(InterPro)|GO:0043565(InterPro)
NIC58.7687	IPR001628	Zinc finger, nuclear hormone receptor-type	GO:0003700(InterPro)|GO:0006355(InterPro)|GO:0008270(InterPro)|GO:0043565(InterPro)
NIC58.7687	IPR035500	Nuclear hormone receptor-like domain superfamily	-
NIC58.7687	IPR001628	Zinc finger, nuclear hormone receptor-type	GO:0003700(InterPro)|GO:0006355(InterPro)|GO:0008270(InterPro)|GO:0043565(InterPro)
NIC58.7687	IPR013088	Zinc finger, NHR/GATA-type	GO:0006355(InterPro)|GO:0008270(InterPro)
NIC58.7687	IPR000536	Nuclear hormone receptor, ligand-binding domain	-
NIC58.7687	IPR019422	7TM GPCR, serpentine receptor class h (Srh)	-
NIC58.7687	IPR019422	7TM GPCR, serpentine receptor class h (Srh)	-
NIC58.7687	IPR019422	7TM GPCR, serpentine receptor class h (Srh)	-
NIC58.7687	IPR019422	7TM GPCR, serpentine receptor class h (Srh)	-
NIC58.10736	-	-	GO:0004930(PANTHER)|GO:0005886(PANTHER)|GO:0007186(PANTHER)|GO:0007218(PANTHER)|GO:0008188(PANTHER)
NIC58.10736	IPR017452	GPCR, rhodopsin-like, 7TM	GO:0016020(InterPro)
NIC58.15367	IPR013087	Zinc finger C2H2-type	-
NIC58.15367	IPR013087	Zinc finger C2H2-type	-
NIC58.15367	IPR013087	Zinc finger C2H2-type	-
NIC58.15367	IPR013087	Zinc finger C2H2-type	-
NIC58.15367	IPR036236	Zinc finger C2H2 superfamily	-
NIC58.15367	IPR013087	Zinc finger C2H2-type	-
NIC58.15367	IPR013087	Zinc finger C2H2-type	-
NIC58.15367	IPR013087	Zinc finger C2H2-type	-
NIC58.15367	IPR036236	Zinc finger C2H2 superfamily	-
NIC58.15367	IPR013087	Zinc finger C2H2-type	-
NIC58.15367	IPR013087	Zinc finger C2H2-type	-
NIC58.15367	IPR013087	Zinc finger C2H2-type	-
NIC58.15367	IPR013087	Zinc finger C2H2-type	-
NIC58.15367	IPR050717	C2H2-type Zinc-Finger Transcription Regulators	GO:0000977(PANTHER)|GO:0000981(PANTHER)|GO:0005634(PANTHER)|GO:0006357(PANTHER)|GO:0009790(PANTHER)
NIC58.10750	IPR011990	Tetratricopeptide-like helical domain superfamily	GO:0005515(InterPro)
NIC58.10750	IPR011990	Tetratricopeptide-like helical domain superfamily	GO:0005515(InterPro)
NIC58.10750	IPR000744	NSF attachment protein	GO:0005483(PANTHER)|GO:0005774(PANTHER)|GO:0006886(InterPro)|GO:0006886(PANTHER)|GO:0019905(PANTHER)|GO:0031201(PANTHER)
NIC58.12979	IPR006583	PAN-3 domain	-
NIC58.12979	IPR006583	PAN-3 domain	-
NIC58.5150	IPR001158	DIX domain	-
NIC58.5150	IPR015506	Dishevelled-related protein	GO:0005109(PANTHER)|GO:0005829(PANTHER)|GO:0016055(InterPro)|GO:0060070(PANTHER)
NIC58.5150	IPR036390	Winged helix DNA-binding domain superfamily	-
NIC58.5150	IPR000591	DEP domain	GO:0035556(InterPro)
NIC58.5150	IPR036388	Winged helix-like DNA-binding domain superfamily	-
NIC58.5150	IPR029071	Ubiquitin-like domain superfamily	-
NIC58.5150	IPR001158	DIX domain	-
NIC58.5150	IPR001478	PDZ domain	GO:0005515(InterPro)
NIC58.5150	IPR036034	PDZ superfamily	GO:0005515(InterPro)
NIC58.5150	IPR036034	PDZ superfamily	GO:0005515(InterPro)
NIC58.5150	IPR001158	DIX domain	-
NIC58.5150	IPR001478	PDZ domain	GO:0005515(InterPro)
NIC58.5150	IPR000591	DEP domain	GO:0035556(InterPro)
NIC58.5150	IPR001478	PDZ domain	GO:0005515(InterPro)
NIC58.5150	IPR038207	DIX domain superfamily	-
NIC58.5150	IPR000591	DEP domain	GO:0035556(InterPro)
NIC58.9602	IPR015915	Kelch-type beta-propeller	GO:0005515(InterPro)
NIC58.9602	IPR015915	Kelch-type beta-propeller	GO:0005515(InterPro)
NIC58.9602	IPR011498	Kelch repeat type 2	GO:0005515(InterPro)
NIC58.9602	IPR015915	Kelch-type beta-propeller	GO:0005515(InterPro)
NIC58.9602	IPR052637	Kelch domain-containing protein 3-like	GO:0003682(PANTHER)|GO:0003682(InterPro)|GO:0005737(PANTHER)
NIC58.5362	IPR008828	TORC2 component Sin1/Avo1	GO:0005546(PANTHER)|GO:0005737(PANTHER)|GO:0005886(PANTHER)|GO:0031932(PANTHER)|GO:0031932(InterPro)|GO:0038203(PANTHER)
NIC58.5362	IPR013170	mRNA splicing factor Cwf21 domain	-
NIC58.5362	IPR037462	ERp19	-
NIC58.5362	IPR031567	Sin1, middle CRIM domain	-
NIC58.5362	IPR036249	Thioredoxin-like superfamily	-
NIC58.5362	IPR013766	Thioredoxin domain	-
NIC58.5362	IPR057339	Target of rapamycin complex 2 subunit MAPKAP1-like, Ras-binding domain	-
NIC58.5362	IPR013170	mRNA splicing factor Cwf21 domain	-
NIC58.9656	IPR001223	Glycoside hydrolase family 18, catalytic domain	GO:0005975(InterPro)
NIC58.9656	IPR011583	Chitinase II/V-like, catalytic domain	GO:0008061(InterPro)
NIC58.9656	IPR001223	Glycoside hydrolase family 18, catalytic domain	GO:0005975(InterPro)
NIC58.9656	IPR017853	Glycoside hydrolase superfamily	-
NIC58.498	IPR004201	CDC48, domain 2	-
NIC58.498	IPR009010	Aspartate decarboxylase-like domain superfamily	-
NIC58.498	IPR029067	CDC48 domain 2-like superfamily	-
NIC58.498	IPR003338	CDC48, N-terminal subdomain	-
NIC58.498	IPR003593	AAA+ ATPase domain	-
NIC58.498	IPR003593	AAA+ ATPase domain	-
NIC58.498	IPR027417	P-loop containing nucleoside triphosphate hydrolase	-
NIC58.498	IPR027417	P-loop containing nucleoside triphosphate hydrolase	-
NIC58.498	IPR027417	P-loop containing nucleoside triphosphate hydrolase	-
NIC58.498	IPR027417	P-loop containing nucleoside triphosphate hydrolase	-
NIC58.498	IPR041569	AAA ATPase, AAA+ lid domain	-
NIC58.498	IPR054419	NSF, AAA+ ATPase lid domain	-
NIC58.498	IPR003959	ATPase, AAA-type, core	GO:0005524(InterPro)|GO:0016887(InterPro)
NIC58.498	IPR003959	ATPase, AAA-type, core	GO:0005524(InterPro)|GO:0016887(InterPro)
NIC58.498	IPR003338	CDC48, N-terminal subdomain	-
NIC58.498	IPR003960	ATPase, AAA-type, conserved site	GO:0005524(InterPro)|GO:0016887(InterPro)
NIC58.498	IPR039812	Vesicle-fusing ATPase	GO:0005795(PANTHER)|GO:0006891(PANTHER)|GO:0016887(PANTHER)|GO:0016887(InterPro)|GO:0035494(InterPro)|GO:0043001(PANTHER)
NIC58.18870	IPR002918	Lipase EstA/Esterase EstB	GO:0016042(InterPro)|GO:0016787(InterPro)
NIC58.18870	IPR029058	Alpha/Beta hydrolase fold	-
NIC58.18870	IPR029058	Alpha/Beta hydrolase fold	-
NIC58.18870	IPR002918	Lipase EstA/Esterase EstB	GO:0016042(PANTHER)|GO:0016042(InterPro)|GO:0016298(PANTHER)|GO:0016787(InterPro)
NIC58.8733	IPR036838	Small ribosomal subunit protein uS10 domain superfamily	-
NIC58.8733	IPR036838	Small ribosomal subunit protein uS10 domain superfamily	-
NIC58.8733	IPR009851	Modifier of rudimentary, Modr	-
NIC58.8733	IPR027486	Small ribosomal subunit protein uS10 domain	-
NIC58.8733	IPR009851	Modifier of rudimentary, Modr	-
NIC58.8733	IPR027486	Small ribosomal subunit protein uS10 domain	-
NIC58.8733	-	-	GO:0000813(PANTHER)|GO:0006612(PANTHER)|GO:0006623(PANTHER)|GO:0043162(PANTHER)
NIC58.6826	IPR019428	7TM GPCR, serpentine receptor class r (Str)	-
NIC58.6826	-	-	GO:0005886(PANTHER)|GO:0007186(PANTHER)|GO:0038022(PANTHER)|GO:0042048(PANTHER)
NIC58.16958	IPR028233	Cilia BBSome complex subunit 10	GO:0034464(InterPro)|GO:0060271(InterPro)
NIC58.16958	IPR028233	Cilia BBSome complex subunit 10	GO:0034464(InterPro)|GO:0034464(PANTHER)|GO:0060271(InterPro)|GO:0097500(PANTHER)
NIC58.13348	IPR004245	Protein of unknown function DUF229	-
NIC58.13348	IPR017850	Alkaline-phosphatase-like, core domain superfamily	-
NIC58.13348	IPR004245	Protein of unknown function DUF229	GO:0005615(PANTHER)
NIC58.13348	IPR004245	Protein of unknown function DUF229	-
NIC58.13348	IPR017850	Alkaline-phosphatase-like, core domain superfamily	-
NIC58.17898	IPR001523	Paired domain	GO:0003677(InterPro)|GO:0006355(InterPro)
NIC58.17898	IPR001523	Paired domain	GO:0003677(InterPro)|GO:0006355(InterPro)
NIC58.17898	IPR043565	PAX family	GO:0000978(PANTHER)|GO:0000981(PANTHER)|GO:0003677(InterPro)|GO:0006355(InterPro)|GO:0006357(PANTHER)|GO:0048856(PANTHER)
NIC58.17898	IPR009057	Homedomain-like superfamily	-
NIC58.17898	IPR036388	Winged helix-like DNA-binding domain superfamily	-
NIC58.17898	IPR036388	Winged helix-like DNA-binding domain superfamily	-
NIC58.17898	IPR001523	Paired domain	GO:0003677(InterPro)|GO:0006355(InterPro)
NIC58.17898	IPR001523	Paired domain	GO:0003677(InterPro)|GO:0006355(InterPro)
NIC58.17898	IPR001523	Paired domain	GO:0003677(InterPro)|GO:0006355(InterPro)
NIC58.17898	IPR001523	Paired domain	GO:0003677(InterPro)|GO:0006355(InterPro)
NIC58.8631	IPR034016	Aminopeptidase N-type	-
NIC58.8631	IPR050344	Peptidase M1 family aminopeptidases	GO:0005615(PANTHER)|GO:0005737(PANTHER)|GO:0006508(PANTHER)|GO:0008270(PANTHER)|GO:0016020(PANTHER)|GO:0042277(PANTHER)|GO:0043171(PANTHER)|GO:0070006(PANTHER)
NIC58.8631	IPR001930	Peptidase M1, alanine aminopeptidase/leukotriene A4 hydrolase	GO:0006508(InterPro)
NIC58.8631	IPR001930	Peptidase M1, alanine aminopeptidase/leukotriene A4 hydrolase	GO:0006508(InterPro)
NIC58.8631	IPR001930	Peptidase M1, alanine aminopeptidase/leukotriene A4 hydrolase	GO:0006508(InterPro)
NIC58.8631	IPR001930	Peptidase M1, alanine aminopeptidase/leukotriene A4 hydrolase	GO:0006508(InterPro)
NIC58.8631	IPR001930	Peptidase M1, alanine aminopeptidase/leukotriene A4 hydrolase	GO:0006508(InterPro)
NIC58.8631	IPR024571	ERAP1-like C-terminal domain	-
NIC58.8631	IPR014782	Peptidase M1, membrane alanine aminopeptidase	GO:0008237(InterPro)|GO:0008270(InterPro)
NIC58.8631	IPR027268	Peptidase M4/M1, CTD superfamily	-
NIC58.8631	IPR045357	Aminopeptidase N-like , N-terminal domain	-
NIC58.8631	IPR042097	Aminopeptidase N-like , N-terminal domain superfamliy	-
NIC58.8631	IPR042097	Aminopeptidase N-like , N-terminal domain superfamliy	-
NIC58.19509	IPR000571	Zinc finger, CCCH-type	GO:0046872(InterPro)
NIC58.13698	IPR009644	FKTN/MNN4/W02B3.4-1/T07A5.1	GO:0006486(PANTHER)
NIC58.13698	IPR057641	W02B3.4-like, N-terminal domain	-
NIC58.13698	IPR007074	LicD/FKTN/FKRP, nucleotidyltransferase domain	-
NIC58.17634	IPR001873	Epithelial sodium channel	GO:0005272(InterPro)|GO:0006814(InterPro)|GO:0016020(InterPro)
NIC58.17634	IPR001873	Epithelial sodium channel	GO:0005272(InterPro)|GO:0006814(InterPro)|GO:0016020(InterPro)
NIC58.17634	IPR001873	Epithelial sodium channel	GO:0005272(InterPro)|GO:0005886(PANTHER)|GO:0006814(InterPro)|GO:0015280(PANTHER)|GO:0016020(InterPro)|GO:0035725(PANTHER)
NIC58.12140	IPR029058	Alpha/Beta hydrolase fold	-
NIC58.12140	IPR002918	Lipase EstA/Esterase EstB	GO:0016042(PANTHER)|GO:0016042(InterPro)|GO:0016298(PANTHER)|GO:0016787(InterPro)
NIC58.12140	IPR029058	Alpha/Beta hydrolase fold	-
NIC58.12140	IPR002918	Lipase EstA/Esterase EstB	GO:0016042(InterPro)|GO:0016787(InterPro)
NIC58.1932	IPR009071	High mobility group box domain	-
NIC58.1932	IPR036910	High mobility group box domain superfamily	-
NIC58.1932	IPR036910	High mobility group box domain superfamily	-
NIC58.1932	IPR009071	High mobility group box domain	-
NIC58.1932	IPR009071	High mobility group box domain	-
NIC58.1932	IPR050140	SRY-related HMG-box transcription factor-like	GO:0000122(PANTHER)|GO:0000978(PANTHER)|GO:0001228(PANTHER)|GO:0005634(PANTHER)|GO:0007420(PANTHER)|GO:0030154(PANTHER)|GO:0030182(PANTHER)|GO:0045944(PANTHER)
NIC58.18066	IPR036116	Fibronectin type III superfamily	GO:0005515(InterPro)
NIC58.18066	IPR036116	Fibronectin type III superfamily	GO:0005515(InterPro)
NIC58.10924	IPR019398	Pre-rRNA-processing protein TSR2	-
NIC58.10924	IPR019398	Pre-rRNA-processing protein TSR2	-
NIC58.10958	-	-	GO:0005737(PANTHER)|GO:0016757(PANTHER)|GO:0070085(PANTHER)
NIC58.10958	IPR008166	Glycosyltransferase family 92	-
NIC58.10958	IPR006583	PAN-3 domain	-
NIC58.19166	IPR002110	Ankyrin repeat	GO:0005515(InterPro)
NIC58.19166	IPR002110	Ankyrin repeat	GO:0005515(InterPro)
NIC58.19166	IPR036770	Ankyrin repeat-containing domain superfamily	-
NIC58.19166	IPR002110	Ankyrin repeat	GO:0005515(InterPro)
NIC58.19166	IPR001594	Palmitoyltransferase, DHHC domain	GO:0016409(InterPro)
NIC58.19166	IPR002110	Ankyrin repeat	GO:0005515(InterPro)
NIC58.19166	IPR036770	Ankyrin repeat-containing domain superfamily	-
NIC58.19166	IPR002110	Ankyrin repeat	GO:0005515(InterPro)
NIC58.19166	IPR002110	Ankyrin repeat	GO:0005515(InterPro)
NIC58.19166	IPR002110	Ankyrin repeat	GO:0005515(InterPro)
NIC58.19166	IPR002110	Ankyrin repeat	GO:0005515(InterPro)
NIC58.19166	IPR002110	Ankyrin repeat	GO:0005515(InterPro)
NIC58.19166	IPR002110	Ankyrin repeat	GO:0005515(InterPro)
NIC58.19166	IPR002110	Ankyrin repeat	GO:0005515(InterPro)
NIC58.8014	IPR036188	FAD/NAD(P)-binding domain superfamily	-
NIC58.8014	IPR006076	FAD dependent oxidoreductase	-
NIC58.8014	-	-	GO:0047545(PANTHER)
NIC58.8014	IPR036188	FAD/NAD(P)-binding domain superfamily	-
NIC58.13468	IPR006181	D-amino acid oxidase, conserved site	GO:0003884(InterPro)
NIC58.13468	IPR006076	FAD dependent oxidoreductase	-
NIC58.13468	IPR023209	D-amino-acid oxidase	GO:0003884(InterPro)|GO:0046416(InterPro)|GO:0071949(InterPro)
NIC58.13468	IPR023209	D-amino-acid oxidase	GO:0003884(PANTHER)|GO:0003884(InterPro)|GO:0005737(PANTHER)|GO:0019478(PANTHER)|GO:0046416(InterPro)|GO:0071949(InterPro)
NIC58.17531	-	-	GO:0007606(PANTHER)
NIC58.17531	IPR013604	7TM chemosensory receptor	GO:0016020(InterPro)|GO:0050909(InterPro)
NIC58.4462	-	-	GO:0004489(PANTHER)|GO:0005829(PANTHER)|GO:0009086(PANTHER)|GO:0035999(PANTHER)|GO:0071949(PANTHER)
NIC58.4462	IPR029041	FAD-linked oxidoreductase-like	-
NIC58.4462	IPR019188	snRNA-activating protein complex subunit 1	-
NIC58.4462	IPR004621	Eukaryotic-type methylenetetrahydrofolate reductase	GO:0004489(InterPro)|GO:0006555(InterPro)
NIC58.4462	IPR003171	Methylenetetrahydrofolate reductase-like	GO:0004489(InterPro)|GO:0006555(InterPro)
NIC58.4462	IPR003171	Methylenetetrahydrofolate reductase-like	GO:0004489(InterPro)|GO:0006555(InterPro)
NIC58.4462	IPR053806	MTHFR, SAM-binding regulatory domain	-
NIC58.12377	IPR036420	BRCT domain superfamily	-
NIC58.12377	IPR051579	DNA Damage Response and Transcriptional Regulator	GO:0044666(PANTHER)
NIC58.12377	IPR036420	BRCT domain superfamily	-
NIC58.12377	IPR001357	BRCT domain	-
NIC58.12377	IPR036420	BRCT domain superfamily	-
NIC58.12377	IPR036420	BRCT domain superfamily	-
NIC58.12377	IPR001357	BRCT domain	-
NIC58.12377	IPR036420	BRCT domain superfamily	-
NIC58.12377	IPR001357	BRCT domain	-
NIC58.12377	IPR001357	BRCT domain	-
NIC58.12377	IPR001357	BRCT domain	-
NIC58.12377	IPR001357	BRCT domain	-
NIC58.12377	IPR001357	BRCT domain	-
NIC58.12377	IPR001357	BRCT domain	-
NIC58.12377	IPR001357	BRCT domain	-
NIC58.12377	IPR036420	BRCT domain superfamily	-
NIC58.12377	IPR001357	BRCT domain	-
NIC58.12377	IPR001357	BRCT domain	-
NIC58.12377	IPR036420	BRCT domain superfamily	-
NIC58.8435	IPR001304	C-type lectin-like	-
NIC58.8435	IPR016187	C-type lectin fold	-
NIC58.8435	IPR001304	C-type lectin-like	-
NIC58.8435	IPR016186	C-type lectin-like/link domain superfamily	-
NIC58.8435	IPR001304	C-type lectin-like	-
NIC58.18422	IPR005044	Protein of unknown function DUF282, Caenorhabditis species	-
NIC58.8708	IPR036291	NAD(P)-binding domain superfamily	-
NIC58.8708	IPR051225	NAD(P)-dependent epimerase/dehydratase	GO:0006567(PANTHER)|GO:0008743(PANTHER)
NIC58.8708	IPR001509	NAD-dependent epimerase/dehydratase	-
NIC58.13259	IPR000197	Zinc finger, TAZ-type	-
NIC58.13259	IPR000197	Zinc finger, TAZ-type	-
NIC58.13259	IPR035898	TAZ domain superfamily	-
NIC58.13259	IPR035898	TAZ domain superfamily	-
NIC58.13259	IPR000197	Zinc finger, TAZ-type	-
NIC58.13259	IPR013178	Histone acetyltransferase Rtt109/CBP	GO:0000123(PANTHER)|GO:0003713(PANTHER)|GO:0004402(PANTHER)|GO:0004402(InterPro)|GO:0005667(PANTHER)|GO:0006355(InterPro)|GO:0016573(PANTHER)|GO:0031490(PANTHER)|GO:0045944(PANTHER)
NIC58.13543	IPR033362	SSNA1 family	GO:0036064(PANTHER)
NIC58.6261	IPR017452	GPCR, rhodopsin-like, 7TM	GO:0016020(InterPro)
NIC58.6261	IPR000276	G protein-coupled receptor, rhodopsin-like	GO:0004930(InterPro)|GO:0007186(InterPro)|GO:0016020(InterPro)
NIC58.6261	-	-	GO:0004930(PANTHER)|GO:0005886(PANTHER)|GO:0007186(PANTHER)|GO:0007218(PANTHER)|GO:0008188(PANTHER)
NIC58.10610	IPR001810	F-box domain	GO:0005515(InterPro)
NIC58.10610	-	-	GO:0009790(PANTHER)
NIC58.10610	IPR012885	Sdz-33, F-box domain	-
NIC58.4446	IPR036249	Thioredoxin-like superfamily	-
NIC58.13231	IPR047130	Serpentine type 7TM GPCR chemoreceptor Srsx, nematodes	-
NIC58.1183	IPR019342	NADH:ubiquinone oxidoreductase, iron-sulphur subunit 5	-
NIC58.18178	IPR002259	Equilibrative nucleoside transporter	GO:0005337(InterPro)|GO:0016020(InterPro)|GO:1901642(InterPro)
NIC58.18178	IPR034764	Nucleoside transporter ENT1/ENT2	GO:0005337(InterPro)|GO:0016020(InterPro)|GO:1901642(InterPro)
NIC58.18178	IPR002259	Equilibrative nucleoside transporter	GO:0005337(PANTHER)|GO:0005337(InterPro)|GO:0005886(PANTHER)|GO:0016020(InterPro)|GO:1901642(InterPro)
NIC58.2613	IPR053222	Zygotic Embryogenesis-Associated Protein	-
NIC58.1291	IPR002347	Short-chain dehydrogenase/reductase SDR	-
NIC58.1291	IPR002347	Short-chain dehydrogenase/reductase SDR	-
NIC58.1291	IPR002347	Short-chain dehydrogenase/reductase SDR	-
NIC58.1291	IPR036291	NAD(P)-binding domain superfamily	-
NIC58.1291	IPR002347	Short-chain dehydrogenase/reductase SDR	-
NIC58.1291	IPR002347	Short-chain dehydrogenase/reductase SDR	-
NIC58.1291	IPR002347	Short-chain dehydrogenase/reductase SDR	-
NIC58.1291	IPR002347	Short-chain dehydrogenase/reductase SDR	-
NIC58.1291	IPR002347	Short-chain dehydrogenase/reductase SDR	-
NIC58.1291	IPR002347	Short-chain dehydrogenase/reductase SDR	-
NIC58.1291	IPR002347	Short-chain dehydrogenase/reductase SDR	-
NIC58.1291	IPR020904	Short-chain dehydrogenase/reductase, conserved site	-
NIC58.3960	IPR029070	Chitinase insertion domain superfamily	-
NIC58.3960	IPR001223	Glycoside hydrolase family 18, catalytic domain	GO:0005975(InterPro)
NIC58.3960	IPR001223	Glycoside hydrolase family 18, catalytic domain	GO:0005975(InterPro)
NIC58.3960	IPR011583	Chitinase II/V-like, catalytic domain	GO:0008061(InterPro)
NIC58.3960	IPR029070	Chitinase insertion domain superfamily	-
NIC58.3960	IPR017853	Glycoside hydrolase superfamily	-
NIC58.19635	IPR038050	Neuronal acetylcholine receptor	-
NIC58.19635	IPR002394	Nicotinic acetylcholine receptor	GO:0005216(InterPro)|GO:0006811(InterPro)|GO:0016020(InterPro)|GO:0022848(InterPro)|GO:0045211(InterPro)
NIC58.19635	IPR002394	Nicotinic acetylcholine receptor	GO:0005216(InterPro)|GO:0006811(InterPro)|GO:0016020(InterPro)|GO:0022848(InterPro)|GO:0045211(InterPro)
NIC58.19635	IPR002394	Nicotinic acetylcholine receptor	GO:0005216(InterPro)|GO:0006811(InterPro)|GO:0016020(InterPro)|GO:0022848(InterPro)|GO:0045211(InterPro)
NIC58.19635	IPR002394	Nicotinic acetylcholine receptor	GO:0005216(InterPro)|GO:0006811(InterPro)|GO:0016020(InterPro)|GO:0022848(InterPro)|GO:0045211(InterPro)
NIC58.19635	IPR006201	Neurotransmitter-gated ion-channel	GO:0004888(InterPro)|GO:0005216(InterPro)|GO:0016020(InterPro)|GO:0034220(InterPro)
NIC58.19635	IPR036734	Neurotransmitter-gated ion-channel ligand-binding domain superfamily	GO:0005230(InterPro)|GO:0006811(InterPro)|GO:0016020(InterPro)
NIC58.19635	IPR018000	Neurotransmitter-gated ion-channel, conserved site	-
NIC58.19635	IPR006202	Neurotransmitter-gated ion-channel ligand-binding domain	GO:0005230(InterPro)|GO:0006811(InterPro)|GO:0016020(InterPro)
NIC58.19635	IPR036719	Neurotransmitter-gated ion-channel transmembrane domain superfamily	GO:0006811(InterPro)|GO:0016020(InterPro)
NIC58.19635	IPR006029	Neurotransmitter-gated ion-channel transmembrane domain	GO:0006811(InterPro)|GO:0016020(InterPro)
NIC58.19635	IPR038050	Neuronal acetylcholine receptor	-
NIC58.19635	IPR036734	Neurotransmitter-gated ion-channel ligand-binding domain superfamily	GO:0005230(InterPro)|GO:0006811(InterPro)|GO:0016020(InterPro)
NIC58.19635	IPR006201	Neurotransmitter-gated ion-channel	GO:0004888(InterPro)|GO:0005216(InterPro)|GO:0016020(InterPro)|GO:0034220(InterPro)
NIC58.19635	IPR006201	Neurotransmitter-gated ion-channel	GO:0004888(InterPro)|GO:0005216(InterPro)|GO:0016020(InterPro)|GO:0034220(InterPro)
NIC58.19635	IPR006201	Neurotransmitter-gated ion-channel	GO:0004888(InterPro)|GO:0005216(InterPro)|GO:0016020(InterPro)|GO:0034220(InterPro)
NIC58.19635	IPR006201	Neurotransmitter-gated ion-channel	GO:0004888(InterPro)|GO:0005216(InterPro)|GO:0016020(InterPro)|GO:0034220(InterPro)
NIC58.19635	IPR006201	Neurotransmitter-gated ion-channel	GO:0004888(InterPro)|GO:0005216(InterPro)|GO:0016020(InterPro)|GO:0034220(InterPro)
NIC58.15720	IPR027417	P-loop containing nucleoside triphosphate hydrolase	-
NIC58.15720	IPR001977	Dephospho-CoA kinase	GO:0004140(InterPro)|GO:0005524(InterPro)|GO:0015937(InterPro)
NIC58.15720	IPR001977	Dephospho-CoA kinase	GO:0004140(InterPro)|GO:0005524(InterPro)|GO:0015937(InterPro)
NIC58.15720	IPR001977	Dephospho-CoA kinase	GO:0004140(InterPro)|GO:0005524(InterPro)|GO:0015937(InterPro)
NIC58.15720	-	-	GO:0004140(PANTHER)|GO:0015937(PANTHER)
NIC58.15720	IPR027417	P-loop containing nucleoside triphosphate hydrolase	-
NIC58.15720	IPR001977	Dephospho-CoA kinase	GO:0004140(InterPro)|GO:0005524(InterPro)|GO:0015937(InterPro)
NIC58.19333	IPR001849	Pleckstrin homology domain	-
NIC58.19333	IPR027417	P-loop containing nucleoside triphosphate hydrolase	-
NIC58.19333	IPR011993	PH-like domain superfamily	-
NIC58.19333	IPR003130	Dynamin GTPase effector	GO:0003924(InterPro)|GO:0005525(InterPro)
NIC58.19333	IPR030381	Dynamin-type guanine nucleotide-binding (G) domain	GO:0005525(InterPro)
NIC58.19333	IPR003130	Dynamin GTPase effector	GO:0003924(InterPro)|GO:0005525(InterPro)
NIC58.19333	IPR019762	Dynamin, GTPase region, conserved site	-
NIC58.19333	IPR000375	Dynamin stalk domain	-
NIC58.19333	IPR001401	Dynamin, GTPase domain	GO:0003924(InterPro)|GO:0005525(InterPro)
NIC58.19333	IPR020850	GTPase effector domain	-
NIC58.19333	IPR022812	Dynamin	-
NIC58.19333	IPR022812	Dynamin	-
NIC58.19333	IPR022812	Dynamin	-
NIC58.19333	IPR022812	Dynamin	-
NIC58.19333	IPR022812	Dynamin	-
NIC58.19333	IPR022812	Dynamin	-
NIC58.19333	IPR045063	Dynamin, N-terminal	-
NIC58.19333	IPR001849	Pleckstrin homology domain	-
NIC58.19333	IPR001401	Dynamin, GTPase domain	GO:0003924(InterPro)|GO:0005525(InterPro)
NIC58.19333	IPR001849	Pleckstrin homology domain	-
NIC58.19333	IPR022812	Dynamin	GO:0003924(PANTHER)|GO:0005737(PANTHER)|GO:0005874(PANTHER)|GO:0005886(PANTHER)|GO:0008017(PANTHER)|GO:0016020(PANTHER)|GO:0016185(PANTHER)|GO:0031623(PANTHER)|GO:0045202(PANTHER)
NIC58.19333	IPR027417	P-loop containing nucleoside triphosphate hydrolase	-
NIC58.6044	IPR018378	C-type lectin, conserved site	-
NIC58.6044	IPR050976	Snake venom C-type lectin-like	-
NIC58.6044	IPR001304	C-type lectin-like	-
NIC58.6044	IPR001304	C-type lectin-like	-
NIC58.6044	IPR001304	C-type lectin-like	-
NIC58.6044	IPR016186	C-type lectin-like/link domain superfamily	-
NIC58.6044	IPR016187	C-type lectin fold	-
NIC58.6044	IPR001304	C-type lectin-like	-
NIC58.6044	IPR001304	C-type lectin-like	-
NIC58.6044	IPR016187	C-type lectin fold	-
NIC58.6044	IPR001304	C-type lectin-like	-
NIC58.6044	IPR016186	C-type lectin-like/link domain superfamily	-
NIC58.17861	IPR036085	PAZ domain superfamily	GO:0005515(InterPro)
NIC58.5138	IPR047130	Serpentine type 7TM GPCR chemoreceptor Srsx, nematodes	-
NIC58.5138	IPR019424	Serpentine type 7TM GPCR chemoreceptor Srsx	-
NIC58.5138	IPR017452	GPCR, rhodopsin-like, 7TM	GO:0016020(InterPro)
NIC58.5138	IPR000276	G protein-coupled receptor, rhodopsin-like	GO:0004930(InterPro)|GO:0007186(InterPro)|GO:0016020(InterPro)
NIC58.451	IPR007284	Ground-like domain	-
NIC58.5319	IPR000722	RNA polymerase, alpha subunit	GO:0003677(InterPro)|GO:0003899(InterPro)|GO:0006351(InterPro)
NIC58.5319	IPR007081	RNA polymerase Rpb1, domain 5	GO:0003677(InterPro)|GO:0003899(InterPro)|GO:0006351(InterPro)
NIC58.5319	IPR015699	DNA-directed RNA pol I, largest subunit, N-terminal domain	-
NIC58.5319	IPR042102	RNA polymerase Rpb1, domain 3 superfamily	-
NIC58.5319	IPR045867	DNA-directed RNA polymerase, subunit beta-prime	GO:0001054(PANTHER)|GO:0003899(PANTHER)|GO:0003899(InterPro)|GO:0005736(PANTHER)|GO:0006351(InterPro)
NIC58.5319	IPR007066	RNA polymerase Rpb1, domain 3	GO:0003677(InterPro)|GO:0003899(InterPro)|GO:0006351(InterPro)
NIC58.5319	IPR006592	RNA polymerase, N-terminal	GO:0003677(InterPro)|GO:0003899(InterPro)|GO:0006351(InterPro)
NIC58.5319	IPR044893	RNA polymerase Rpb1, clamp domain superfamily	-
NIC58.5319	IPR007080	RNA polymerase Rpb1, domain 1	GO:0003677(InterPro)|GO:0003899(InterPro)|GO:0006351(InterPro)
NIC58.5319	IPR047107	DNA-directed RNA pol I, largest subunit, C-terminal domain	-
NIC58.5319	IPR038120	RNA polymerase Rpb1, funnel domain superfamily	-
NIC58.5319	IPR007083	RNA polymerase Rpb1, domain 4	GO:0003677(InterPro)|GO:0003899(InterPro)|GO:0006351(InterPro)
NIC58.10987	IPR013320	Concanavalin A-like lectin/glucanase domain superfamily	-
NIC58.10987	IPR027417	P-loop containing nucleoside triphosphate hydrolase	-
NIC58.10987	IPR027417	P-loop containing nucleoside triphosphate hydrolase	-
NIC58.10987	IPR003034	SAP domain	-
NIC58.10987	-	-	GO:0000380(PANTHER)|GO:0003723(PANTHER)|GO:0005634(PANTHER)
NIC58.10987	IPR003034	SAP domain	-
NIC58.10987	IPR003877	SPRY domain	GO:0005515(InterPro)
NIC58.10987	IPR043136	B30.2/SPRY domain superfamily	-
NIC58.10987	IPR001870	B30.2/SPRY domain	-
NIC58.10987	IPR003877	SPRY domain	GO:0005515(InterPro)
NIC58.13533	IPR033113	Phospholipase A2, histidine active site	-
NIC58.13533	IPR036444	Phospholipase A2 domain superfamily	GO:0004623(InterPro)|GO:0006644(InterPro)|GO:0050482(InterPro)
NIC58.13533	IPR016090	Phospholipase A2-like, central domain	GO:0004623(InterPro)|GO:0006644(InterPro)|GO:0050482(InterPro)
NIC58.13533	IPR036444	Phospholipase A2 domain superfamily	GO:0004623(InterPro)|GO:0006644(InterPro)|GO:0050482(InterPro)
NIC58.13533	IPR001211	Phospholipase A2	GO:0004623(InterPro)|GO:0005509(PANTHER)|GO:0005509(InterPro)|GO:0005543(PANTHER)|GO:0006644(PANTHER)|GO:0016042(InterPro)|GO:0047498(PANTHER)
NIC58.13533	IPR016090	Phospholipase A2-like, central domain	GO:0004623(InterPro)|GO:0006644(InterPro)|GO:0050482(InterPro)
NIC58.13533	IPR001211	Phospholipase A2	GO:0004623(InterPro)|GO:0005509(InterPro)|GO:0016042(InterPro)
NIC58.13533	IPR001211	Phospholipase A2	GO:0004623(InterPro)|GO:0005509(InterPro)|GO:0016042(InterPro)
NIC58.13533	IPR001211	Phospholipase A2	GO:0004623(InterPro)|GO:0005509(InterPro)|GO:0016042(InterPro)
NIC58.13533	IPR001211	Phospholipase A2	GO:0004623(InterPro)|GO:0005509(InterPro)|GO:0016042(InterPro)
NIC58.13533	IPR001211	Phospholipase A2	GO:0004623(InterPro)|GO:0005509(InterPro)|GO:0016042(InterPro)
NIC58.13533	IPR033112	Phospholipase A2, aspartic acid active site	-
NIC58.7479	-	-	GO:0005737(PANTHER)|GO:0016757(PANTHER)|GO:0070085(PANTHER)
NIC58.7479	IPR008166	Glycosyltransferase family 92	-
NIC58.14932	IPR011598	Myc-type, basic helix-loop-helix (bHLH) domain	GO:0046983(InterPro)
NIC58.14932	IPR011598	Myc-type, basic helix-loop-helix (bHLH) domain	GO:0046983(InterPro)
NIC58.14932	IPR036638	Helix-loop-helix DNA-binding domain superfamily	GO:0046983(InterPro)
NIC58.14932	IPR036638	Helix-loop-helix DNA-binding domain superfamily	GO:0046983(InterPro)
NIC58.14932	-	-	GO:0000978(PANTHER)|GO:0000981(PANTHER)|GO:0005634(PANTHER)|GO:0006357(PANTHER)
NIC58.14932	IPR011598	Myc-type, basic helix-loop-helix (bHLH) domain	GO:0046983(InterPro)
NIC58.16220	IPR033471	DIRP domain	-
NIC58.16220	IPR045831	LIN-9, C-terminal	-
NIC58.16220	IPR033471	DIRP domain	-
NIC58.16220	IPR010561	Protein LIN-9/Protein ALWAYS EARLY	GO:0000003(PANTHER)|GO:0003677(PANTHER)|GO:0005654(PANTHER)|GO:0006351(InterPro)|GO:0006357(PANTHER)|GO:0017053(InterPro)|GO:0051726(PANTHER)
NIC58.7944	IPR000609	7TM GPCR, serpentine receptor class g (Srg)	GO:0004888(InterPro)|GO:0007606(InterPro)|GO:0016020(InterPro)
NIC58.7944	IPR000609	7TM GPCR, serpentine receptor class g (Srg)	GO:0004888(InterPro)|GO:0007606(InterPro)|GO:0016020(InterPro)
NIC58.7944	IPR000609	7TM GPCR, serpentine receptor class g (Srg)	GO:0004888(InterPro)|GO:0007606(InterPro)|GO:0016020(InterPro)
NIC58.7944	IPR000609	7TM GPCR, serpentine receptor class g (Srg)	GO:0004888(InterPro)|GO:0007606(InterPro)|GO:0016020(InterPro)
NIC58.7944	IPR000609	7TM GPCR, serpentine receptor class g (Srg)	GO:0004888(InterPro)|GO:0007606(InterPro)|GO:0016020(InterPro)
NIC58.7944	IPR000609	7TM GPCR, serpentine receptor class g (Srg)	GO:0004888(InterPro)|GO:0007606(InterPro)|GO:0016020(InterPro)
NIC58.7944	IPR000609	7TM GPCR, serpentine receptor class g (Srg)	GO:0004888(InterPro)|GO:0007606(InterPro)|GO:0016020(InterPro)
NIC58.7944	IPR051119	Nematode serpentine receptor-like	-
NIC58.8113	IPR013087	Zinc finger C2H2-type	-
NIC58.8113	IPR013087	Zinc finger C2H2-type	-
NIC58.8113	IPR013087	Zinc finger C2H2-type	-
NIC58.8113	IPR040436	Protein disconnected-like	GO:0005634(PANTHER)|GO:0006355(PANTHER)
NIC58.8113	IPR013087	Zinc finger C2H2-type	-
NIC58.8113	IPR013087	Zinc finger C2H2-type	-
NIC58.8113	IPR036236	Zinc finger C2H2 superfamily	-
NIC58.8113	IPR013087	Zinc finger C2H2-type	-
NIC58.8784	IPR007284	Ground-like domain	-
NIC58.13072	IPR027417	P-loop containing nucleoside triphosphate hydrolase	-
NIC58.13072	IPR027417	P-loop containing nucleoside triphosphate hydrolase	-
NIC58.7148	IPR019425	7TM GPCR, serpentine receptor class t (Srt)	-
NIC58.13859	IPR012337	Ribonuclease H-like superfamily	-
NIC58.13859	IPR008906	HAT, C-terminal dimerisation domain	GO:0046983(InterPro)
NIC58.20057	IPR019428	7TM GPCR, serpentine receptor class r (Str)	-
NIC58.3418	-	-	GO:0009790(PANTHER)
NIC58.3418	IPR001810	F-box domain	GO:0005515(InterPro)
NIC58.16384	IPR003125	Domain of unknown function WSN	-
NIC58.16384	IPR036770	Ankyrin repeat-containing domain superfamily	-
NIC58.16384	IPR036770	Ankyrin repeat-containing domain superfamily	-
NIC58.16384	IPR036420	BRCT domain superfamily	-
NIC58.16384	IPR002110	Ankyrin repeat	GO:0005515(InterPro)
NIC58.16384	IPR002110	Ankyrin repeat	GO:0005515(InterPro)
NIC58.16384	IPR003125	Domain of unknown function WSN	-
NIC58.16384	IPR002110	Ankyrin repeat	GO:0005515(InterPro)
NIC58.16384	IPR002110	Ankyrin repeat	GO:0005515(InterPro)
NIC58.16384	IPR036420	BRCT domain superfamily	-
NIC58.16384	IPR053345	Ankyrin repeat-containing protein	-
NIC58.16384	IPR001357	BRCT domain	-
NIC58.4262	IPR056953	Cuticlin, N-terminal domain	-
NIC58.4262	IPR056953	Cuticlin, N-terminal domain	-
NIC58.4262	IPR051962	Cuticlin domain-containing protein	-
NIC58.4262	IPR001507	Zona pellucida domain	-
NIC58.4262	IPR001507	Zona pellucida domain	-
NIC58.4262	IPR057475	Cuticlin, C-terminal domain	-
NIC58.16346	IPR011701	Major facilitator superfamily	GO:0022857(InterPro)|GO:0055085(InterPro)
NIC58.16346	IPR020846	Major facilitator superfamily domain	GO:0022857(InterPro)
NIC58.16346	IPR050382	Major Facilitator Superfamily Sodium/Anion Cotransporter	GO:0006820(PANTHER)|GO:0016020(PANTHER)|GO:0022857(PANTHER)
NIC58.16346	IPR036259	MFS transporter superfamily	-
NIC58.16346	IPR036259	MFS transporter superfamily	-
NIC58.16346	IPR036259	MFS transporter superfamily	-
NIC58.1351	IPR016151	DNA mismatch repair protein MutS, N-terminal	GO:0005524(InterPro)|GO:0006298(InterPro)|GO:0030983(InterPro)
NIC58.1351	IPR007696	DNA mismatch repair protein MutS, core	GO:0005524(InterPro)|GO:0006298(InterPro)|GO:0030983(InterPro)
NIC58.1351	IPR000432	DNA mismatch repair protein MutS, C-terminal	GO:0005524(InterPro)|GO:0006298(InterPro)|GO:0030983(InterPro)
NIC58.1351	IPR027417	P-loop containing nucleoside triphosphate hydrolase	-
NIC58.1351	IPR011184	DNA mismatch repair Msh2-type	GO:0005524(InterPro)|GO:0006298(InterPro)|GO:0030983(InterPro)
NIC58.1351	IPR027417	P-loop containing nucleoside triphosphate hydrolase	-
NIC58.1351	IPR045076	DNA mismatch repair MutS	GO:0003690(PANTHER)|GO:0005524(InterPro)|GO:0005634(PANTHER)|GO:0006298(InterPro)|GO:0006298(PANTHER)|GO:0030983(PANTHER)|GO:0030983(InterPro)|GO:0032301(PANTHER)|GO:0140664(InterPro)
NIC58.1351	IPR036187	DNA mismatch repair protein MutS, core domain superfamily	-
NIC58.1351	IPR036678	MutS, connector domain superfamily	GO:0005524(InterPro)|GO:0006298(InterPro)|GO:0030983(InterPro)
NIC58.1351	IPR000432	DNA mismatch repair protein MutS, C-terminal	GO:0005524(InterPro)|GO:0006298(InterPro)|GO:0030983(InterPro)
NIC58.1351	IPR007696	DNA mismatch repair protein MutS, core	GO:0005524(InterPro)|GO:0006298(InterPro)|GO:0030983(InterPro)
NIC58.1351	IPR007861	DNA mismatch repair protein MutS, clamp	GO:0005524(InterPro)|GO:0006298(InterPro)|GO:0030983(InterPro)
NIC58.1351	IPR007695	DNA mismatch repair protein MutS-like, N-terminal	GO:0005524(InterPro)|GO:0006298(InterPro)|GO:0030983(InterPro)
NIC58.1351	IPR000432	DNA mismatch repair protein MutS, C-terminal	GO:0005524(InterPro)|GO:0006298(InterPro)|GO:0030983(InterPro)
NIC58.4807	IPR001680	WD40 repeat	GO:0005515(InterPro)
NIC58.4807	IPR001680	WD40 repeat	GO:0005515(InterPro)
NIC58.4807	IPR001680	WD40 repeat	GO:0005515(InterPro)
NIC58.4807	IPR001680	WD40 repeat	GO:0005515(InterPro)
NIC58.4807	IPR001680	WD40 repeat	GO:0005515(InterPro)
NIC58.4807	IPR001680	WD40 repeat	GO:0005515(InterPro)
NIC58.4807	IPR001680	WD40 repeat	GO:0005515(InterPro)
NIC58.4807	IPR001680	WD40 repeat	GO:0005515(InterPro)
NIC58.4807	IPR001680	WD40 repeat	GO:0005515(InterPro)
NIC58.4807	IPR036322	WD40-repeat-containing domain superfamily	GO:0005515(InterPro)
NIC58.4807	IPR015943	WD40/YVTN repeat-like-containing domain superfamily	GO:0005515(InterPro)
NIC58.4807	IPR037850	Retinoblastoma-binding protein 5/Swd1	GO:0048188(InterPro)|GO:0048188(PANTHER)
NIC58.525	IPR024146	Claspin	GO:0007095(PANTHER)|GO:0010997(PANTHER)|GO:0032147(PANTHER)|GO:0033314(PANTHER)
NIC58.2726	IPR052035	Zinc finger BED domain-containing	-
NIC58.2726	IPR012337	Ribonuclease H-like superfamily	-
NIC58.2726	IPR008906	HAT, C-terminal dimerisation domain	GO:0046983(InterPro)
NIC58.8627	-	-	GO:0005737(PANTHER)|GO:0016757(PANTHER)|GO:0070085(PANTHER)
NIC58.8627	IPR008166	Glycosyltransferase family 92	-
NIC58.18080	IPR055352	aECM cysteine-cradle domain	-
NIC58.15960	IPR034237	FOX1, RNA recognition motif	GO:0003723(InterPro)
NIC58.15960	IPR000504	RNA recognition motif domain	GO:0003723(InterPro)
NIC58.15960	IPR000504	RNA recognition motif domain	GO:0003723(InterPro)
NIC58.15960	IPR000504	RNA recognition motif domain	GO:0003723(InterPro)
NIC58.15960	IPR047131	RNA binding protein fox-1 homolog 1-like	GO:0000381(PANTHER)|GO:0000381(InterPro)|GO:0003729(PANTHER)|GO:0005634(PANTHER)|GO:0005737(PANTHER)|GO:0007399(PANTHER)|GO:0007399(InterPro)
NIC58.15960	IPR012677	Nucleotide-binding alpha-beta plait domain superfamily	-
NIC58.15960	IPR035979	RNA-binding domain superfamily	GO:0003676(InterPro)
NIC58.8453	IPR008139	Saposin B type domain	-
NIC58.8453	IPR008139	Saposin B type domain	-
NIC58.8453	IPR011001	Saposin-like	-
NIC58.1912	IPR011990	Tetratricopeptide-like helical domain superfamily	GO:0005515(InterPro)
NIC58.1912	IPR019734	Tetratricopeptide repeat	GO:0005515(InterPro)
NIC58.1912	IPR019734	Tetratricopeptide repeat	GO:0005515(InterPro)
NIC58.1912	IPR052769	Tetratricopeptide repeat domain-containing protein	-
NIC58.1912	IPR019734	Tetratricopeptide repeat	GO:0005515(InterPro)
NIC58.1912	IPR011990	Tetratricopeptide-like helical domain superfamily	GO:0005515(InterPro)
NIC58.9655	IPR029070	Chitinase insertion domain superfamily	-
NIC58.9655	IPR029070	Chitinase insertion domain superfamily	-
NIC58.9655	IPR001223	Glycoside hydrolase family 18, catalytic domain	GO:0005975(InterPro)
NIC58.9655	IPR001223	Glycoside hydrolase family 18, catalytic domain	GO:0005975(InterPro)
NIC58.9655	IPR001223	Glycoside hydrolase family 18, catalytic domain	GO:0005975(InterPro)
NIC58.9655	IPR017853	Glycoside hydrolase superfamily	-
NIC58.9655	IPR011583	Chitinase II/V-like, catalytic domain	GO:0008061(InterPro)
NIC58.9655	IPR011583	Chitinase II/V-like, catalytic domain	GO:0008061(InterPro)
NIC58.9655	IPR001223	Glycoside hydrolase family 18, catalytic domain	GO:0005975(InterPro)
NIC58.9655	IPR029070	Chitinase insertion domain superfamily	-
NIC58.9655	IPR017853	Glycoside hydrolase superfamily	-
NIC58.5687	IPR000609	7TM GPCR, serpentine receptor class g (Srg)	GO:0004888(InterPro)|GO:0007606(InterPro)|GO:0016020(InterPro)
NIC58.5687	IPR051119	Nematode serpentine receptor-like	-
NIC58.5687	IPR000609	7TM GPCR, serpentine receptor class g (Srg)	GO:0004888(InterPro)|GO:0007606(InterPro)|GO:0016020(InterPro)
NIC58.5687	IPR000609	7TM GPCR, serpentine receptor class g (Srg)	GO:0004888(InterPro)|GO:0007606(InterPro)|GO:0016020(InterPro)
NIC58.12903	IPR013969	Oligosaccharide biosynthesis protein Alg14-like	GO:0004577(PANTHER)|GO:0006488(PANTHER)|GO:0006488(InterPro)|GO:0043541(PANTHER)
NIC58.12903	IPR013969	Oligosaccharide biosynthesis protein Alg14-like	GO:0006488(InterPro)
NIC58.6899	IPR019428	7TM GPCR, serpentine receptor class r (Str)	-
NIC58.6899	-	-	GO:0005886(PANTHER)|GO:0007186(PANTHER)|GO:0038022(PANTHER)|GO:0042048(PANTHER)
NIC58.9950	IPR051341	Zyg-11-related ubiquitin ligase adapter protein	GO:0031462(PANTHER)
NIC58.9950	IPR032675	Leucine-rich repeat domain superfamily	-
NIC58.6753	IPR000014	PAS domain	-
NIC58.6753	IPR000014	PAS domain	-
NIC58.6753	IPR013767	PAS fold	GO:0006355(InterPro)
NIC58.6753	IPR000014	PAS domain	-
NIC58.6753	IPR000014	PAS domain	-
NIC58.6753	IPR035965	PAS domain superfamily	-
NIC58.6753	-	-	GO:0000977(PANTHER)|GO:0000981(PANTHER)
NIC58.6753	IPR011598	Myc-type, basic helix-loop-helix (bHLH) domain	GO:0046983(InterPro)
NIC58.6753	IPR000014	PAS domain	-
NIC58.16	IPR019440	Chromatid cohesion factor MAU2	GO:0007064(InterPro)
NIC58.16	IPR019440	Chromatid cohesion factor MAU2	GO:0007064(InterPro)
NIC58.16065	IPR002159	CD36 family	GO:0005044(PANTHER)|GO:0005737(PANTHER)|GO:0016020(InterPro)
NIC58.16065	IPR002159	CD36 family	GO:0016020(InterPro)
NIC58.16065	IPR002159	CD36 family	GO:0016020(InterPro)
NIC58.16065	IPR002159	CD36 family	GO:0016020(InterPro)
NIC58.16065	IPR002159	CD36 family	GO:0016020(InterPro)
NIC58.16065	IPR002159	CD36 family	GO:0016020(InterPro)
NIC58.16065	IPR002159	CD36 family	GO:0016020(InterPro)
NIC58.14039	IPR003125	Domain of unknown function WSN	-
NIC58.14039	IPR003125	Domain of unknown function WSN	-
NIC58.10060	IPR018817	7TM GPCR, serpentine receptor class z (Srz)	-
NIC58.16015	IPR006751	TAFII55 protein, conserved region	GO:0005669(InterPro)|GO:0006367(InterPro)
NIC58.16015	IPR037817	Transcription initiation factor TFIID subunit 7	GO:0005669(InterPro)|GO:0005669(PANTHER)|GO:0016251(PANTHER)|GO:0051123(PANTHER)
NIC58.16015	IPR006751	TAFII55 protein, conserved region	GO:0005669(InterPro)|GO:0006367(InterPro)
NIC58.16015	IPR006751	TAFII55 protein, conserved region	GO:0005669(InterPro)|GO:0006367(InterPro)
NIC58.15241	IPR001594	Palmitoyltransferase, DHHC domain	GO:0016409(InterPro)
NIC58.15241	IPR039859	Palmitoyltransferase PFA4/ZDHHC16/ZDHHC20/ERF2-like	GO:0016409(InterPro)
NIC58.10174	IPR000433	Zinc finger, ZZ-type	GO:0008270(InterPro)
NIC58.10174	IPR052260	Autophagy Receptor and Signaling Regulator	GO:0000423(PANTHER)|GO:0005080(PANTHER)|GO:0007032(PANTHER)|GO:0016235(PANTHER)|GO:0035973(PANTHER)|GO:0044753(PANTHER)|GO:0070530(PANTHER)
NIC58.10174	IPR000433	Zinc finger, ZZ-type	GO:0008270(InterPro)
NIC58.10174	IPR043145	Zinc finger, ZZ-type superfamily	-
NIC58.10174	IPR000433	Zinc finger, ZZ-type	GO:0008270(InterPro)
NIC58.10174	IPR000433	Zinc finger, ZZ-type	GO:0008270(InterPro)
NIC58.1819	IPR039119	ABT1/Esf2	GO:0000447(PANTHER)|GO:0000472(PANTHER)|GO:0000480(PANTHER)|GO:0003723(PANTHER)|GO:0005730(PANTHER)|GO:0034462(PANTHER)
NIC58.18417	IPR013087	Zinc finger C2H2-type	-
NIC58.18417	IPR013087	Zinc finger C2H2-type	-
NIC58.11848	IPR019428	7TM GPCR, serpentine receptor class r (Str)	-
NIC58.11848	-	-	GO:0005886(PANTHER)|GO:0007186(PANTHER)|GO:0038022(PANTHER)|GO:0042048(PANTHER)
NIC58.10373	IPR016186	C-type lectin-like/link domain superfamily	-
NIC58.10373	IPR016187	C-type lectin fold	-
NIC58.10373	IPR001304	C-type lectin-like	-
NIC58.10373	IPR001304	C-type lectin-like	-
NIC58.10373	IPR012337	Ribonuclease H-like superfamily	-
NIC58.10373	IPR016186	C-type lectin-like/link domain superfamily	-
NIC58.10373	IPR016187	C-type lectin fold	-
NIC58.10373	IPR001304	C-type lectin-like	-
NIC58.10373	IPR001304	C-type lectin-like	-
NIC58.10373	IPR001304	C-type lectin-like	-
NIC58.10373	IPR001304	C-type lectin-like	-
NIC58.13768	IPR022800	Spt4/RpoE2 zinc finger	-
NIC58.13768	IPR022800	Spt4/RpoE2 zinc finger	-
NIC58.13768	IPR029040	RNA polymerase subunit RPABC4/transcription elongation factor Spt4	-
NIC58.13768	IPR038510	Spt4 superfamily	-
NIC58.13768	IPR009287	Transcription initiation Spt4	GO:0000993(PANTHER)|GO:0005634(InterPro)|GO:0006355(InterPro)|GO:0006368(PANTHER)|GO:0008270(InterPro)|GO:0032044(PANTHER)|GO:0140673(InterPro)
NIC58.13768	IPR022800	Spt4/RpoE2 zinc finger	-
NIC58.13768	IPR009287	Transcription initiation Spt4	GO:0005634(InterPro)|GO:0006355(InterPro)|GO:0008270(InterPro)|GO:0140673(InterPro)
NIC58.14489	IPR021852	Domain of unknown function DUF3456	-
NIC58.14489	IPR042415	Protein canopy homolog	GO:0005783(PANTHER)
NIC58.776	-	-	GO:0009790(PANTHER)
NIC58.9674	IPR019428	7TM GPCR, serpentine receptor class r (Str)	-
NIC58.9674	IPR019428	7TM GPCR, serpentine receptor class r (Str)	-
NIC58.3985	IPR000175	Sodium:neurotransmitter symporter	GO:0016020(InterPro)
NIC58.3985	IPR000175	Sodium:neurotransmitter symporter	GO:0016020(InterPro)
NIC58.3985	IPR000175	Sodium:neurotransmitter symporter	GO:0016020(InterPro)
NIC58.3985	IPR000175	Sodium:neurotransmitter symporter	GO:0016020(InterPro)
NIC58.3985	IPR000175	Sodium:neurotransmitter symporter	GO:0016020(InterPro)
NIC58.3985	IPR000175	Sodium:neurotransmitter symporter	GO:0016020(InterPro)
NIC58.3985	IPR000175	Sodium:neurotransmitter symporter	GO:0016020(InterPro)
NIC58.3985	IPR000175	Sodium:neurotransmitter symporter	GO:0016020(InterPro)
NIC58.3985	IPR000175	Sodium:neurotransmitter symporter	GO:0016020(InterPro)
NIC58.3985	IPR000175	Sodium:neurotransmitter symporter	GO:0016020(InterPro)
NIC58.3985	IPR037272	Sodium:neurotransmitter symporter superfamily	-
NIC58.3985	IPR000175	Sodium:neurotransmitter symporter	GO:0005332(PANTHER)|GO:0005886(PANTHER)|GO:0006865(PANTHER)|GO:0016020(InterPro)|GO:0035725(PANTHER)|GO:0043005(PANTHER)|GO:0071705(PANTHER)
NIC58.3252	IPR013126	Heat shock protein 70 family	GO:0005524(InterPro)|GO:0016887(InterPro)
NIC58.3252	IPR018181	Heat shock protein 70, conserved site	-
NIC58.3252	IPR018181	Heat shock protein 70, conserved site	-
NIC58.3252	IPR043129	ATPase, nucleotide binding domain	-
NIC58.3252	IPR042048	Heat shock 70kDa protein 13	-
NIC58.3252	IPR013126	Heat shock protein 70 family	GO:0005524(InterPro)|GO:0016887(InterPro)
NIC58.3252	IPR018181	Heat shock protein 70, conserved site	-
NIC58.3252	IPR043129	ATPase, nucleotide binding domain	-
NIC58.4290	IPR002048	EF-hand domain	GO:0005509(InterPro)
NIC58.4290	IPR002048	EF-hand domain	GO:0005509(InterPro)
NIC58.4290	IPR002048	EF-hand domain	GO:0005509(InterPro)
NIC58.4290	IPR002048	EF-hand domain	GO:0005509(InterPro)
NIC58.4290	IPR002048	EF-hand domain	GO:0005509(InterPro)
NIC58.4290	IPR002048	EF-hand domain	GO:0005509(InterPro)
NIC58.4290	IPR018247	EF-Hand 1, calcium-binding site	-
NIC58.4290	IPR050230	Calmodulin/Myosin light chain/Troponin C-like	GO:0016460(PANTHER)
NIC58.4290	IPR002048	EF-hand domain	GO:0005509(InterPro)
NIC58.4290	IPR018247	EF-Hand 1, calcium-binding site	-
NIC58.4290	IPR002048	EF-hand domain	GO:0005509(InterPro)
NIC58.4290	IPR002048	EF-hand domain	GO:0005509(InterPro)
NIC58.4290	IPR002048	EF-hand domain	GO:0005509(InterPro)
NIC58.4290	IPR011992	EF-hand domain pair	-
NIC58.4290	IPR002048	EF-hand domain	GO:0005509(InterPro)
NIC58.10469	IPR001356	Homeodomain	GO:0003677(InterPro)
NIC58.10469	IPR001356	Homeodomain	GO:0003677(InterPro)
NIC58.10469	IPR001356	Homeodomain	GO:0003677(InterPro)
NIC58.10469	IPR009057	Homedomain-like superfamily	-
NIC58.5904	IPR038577	GT10-like, C-terminal domain superfamily	-
NIC58.5904	IPR031481	Fucosyltransferase, N-terminal	-
NIC58.5904	IPR055270	Fucosyltransferase, C-terminal	-
NIC58.5904	IPR001503	Glycosyl transferase family 10	GO:0006486(InterPro)|GO:0008417(InterPro)|GO:0016020(InterPro)
NIC58.12129	IPR027417	P-loop containing nucleoside triphosphate hydrolase	-
NIC58.12129	IPR003593	AAA+ ATPase domain	-
NIC58.12129	IPR027417	P-loop containing nucleoside triphosphate hydrolase	-
NIC58.12129	IPR003439	ABC transporter-like, ATP-binding domain	GO:0005524(InterPro)|GO:0016887(InterPro)
NIC58.12129	IPR003439	ABC transporter-like, ATP-binding domain	GO:0005524(InterPro)|GO:0016887(InterPro)
NIC58.12129	IPR013525	ABC-2 type transporter, transmembrane domain	GO:0016020(InterPro)|GO:0140359(InterPro)
NIC58.12129	IPR050352	ATP-binding cassette subfamily G transporters	GO:0005886(PANTHER)|GO:0016020(PANTHER)|GO:0042626(PANTHER)|GO:0055085(PANTHER)
NIC58.12129	IPR017871	ABC transporter-like, conserved site	GO:0005524(InterPro)|GO:0016887(InterPro)
NIC58.12129	IPR043926	ABC transporter family G domain	GO:0140359(InterPro)
NIC58.16104	IPR000626	Ubiquitin-like domain	GO:0005515(InterPro)
NIC58.16104	IPR050652	AN1/A20 Zinc Finger	-
NIC58.16104	IPR000626	Ubiquitin-like domain	GO:0005515(InterPro)
NIC58.16104	IPR000058	Zinc finger, AN1-type	GO:0008270(InterPro)
NIC58.16104	IPR000626	Ubiquitin-like domain	GO:0005515(InterPro)
NIC58.16104	IPR029071	Ubiquitin-like domain superfamily	-
NIC58.16104	IPR035896	AN1-like Zinc finger	-
NIC58.16104	IPR035896	AN1-like Zinc finger	-
NIC58.4573	IPR050920	Nematode receptor-like class delta	-
NIC58.4573	IPR019421	7TM GPCR, serpentine receptor class d (Srd)	-
NIC58.4833	IPR041086	YAP binding domain	-
NIC58.4833	IPR000818	TEA/ATTS domain	GO:0003700(InterPro)|GO:0006355(InterPro)
NIC58.4833	IPR016361	Transcriptional enhancer factor, metazoa	GO:0003700(InterPro)|GO:0035329(InterPro)
NIC58.4833	IPR000818	TEA/ATTS domain	GO:0003700(InterPro)|GO:0006355(InterPro)
NIC58.4833	IPR038096	TEA/ATTS domain superfamily	-
NIC58.4833	IPR000818	TEA/ATTS domain	GO:0003700(InterPro)|GO:0006355(InterPro)
NIC58.4833	IPR000818	TEA/ATTS domain	GO:0003700(InterPro)|GO:0006355(InterPro)
NIC58.4833	IPR000818	TEA/ATTS domain	GO:0003700(InterPro)|GO:0006355(InterPro)
NIC58.4833	IPR000818	TEA/ATTS domain	GO:0003700(InterPro)|GO:0006355(InterPro)
NIC58.4833	IPR000818	TEA/ATTS domain	GO:0003700(InterPro)|GO:0006355(InterPro)
NIC58.4833	IPR050937	TEC1/TEAD Transcription Factor	GO:0000978(PANTHER)|GO:0000981(PANTHER)|GO:0005667(PANTHER)|GO:0006357(PANTHER)|GO:0035329(PANTHER)|GO:0048568(PANTHER)
NIC58.13302	IPR009030	Growth factor receptor cysteine-rich domain superfamily	-
NIC58.13302	IPR000742	EGF-like domain	-
NIC58.13302	IPR000742	EGF-like domain	-
NIC58.13302	IPR000742	EGF-like domain	-
NIC58.13302	IPR011641	Tyrosine-protein kinase ephrin type A/B receptor-like	-
NIC58.13302	IPR011641	Tyrosine-protein kinase ephrin type A/B receptor-like	-
NIC58.13302	IPR011641	Tyrosine-protein kinase ephrin type A/B receptor-like	-
NIC58.13302	IPR011641	Tyrosine-protein kinase ephrin type A/B receptor-like	-
NIC58.13302	IPR000152	EGF-type aspartate/asparagine hydroxylation site	-
NIC58.13302	IPR000742	EGF-like domain	-
NIC58.13302	IPR000742	EGF-like domain	-
NIC58.13302	IPR000152	EGF-type aspartate/asparagine hydroxylation site	-
NIC58.13302	IPR000742	EGF-like domain	-
NIC58.13302	IPR000742	EGF-like domain	-
NIC58.13302	IPR013320	Concanavalin A-like lectin/glucanase domain superfamily	-
NIC58.13302	IPR009030	Growth factor receptor cysteine-rich domain superfamily	-
NIC58.13302	IPR024731	NELL2-like, EGF domain	-
NIC58.13302	IPR013032	EGF-like, conserved site	-
NIC58.13302	IPR000742	EGF-like domain	-
NIC58.13302	IPR003410	HYR domain	-
NIC58.13302	IPR003410	HYR domain	-
NIC58.13302	-	-	GO:0005112(PANTHER)|GO:0007219(PANTHER)
NIC58.13302	IPR000742	EGF-like domain	-
NIC58.13302	IPR000742	EGF-like domain	-
NIC58.13302	IPR000742	EGF-like domain	-
NIC58.13302	IPR018097	EGF-like calcium-binding, conserved site	GO:0005509(InterPro)
NIC58.13302	IPR000742	EGF-like domain	-
NIC58.13302	IPR000742	EGF-like domain	-
NIC58.13302	IPR001881	EGF-like calcium-binding domain	GO:0005509(InterPro)
NIC58.13302	IPR001881	EGF-like calcium-binding domain	GO:0005509(InterPro)
NIC58.13302	IPR001881	EGF-like calcium-binding domain	GO:0005509(InterPro)
NIC58.13302	IPR001881	EGF-like calcium-binding domain	GO:0005509(InterPro)
NIC58.13302	IPR001881	EGF-like calcium-binding domain	GO:0005509(InterPro)
NIC58.13302	IPR001881	EGF-like calcium-binding domain	GO:0005509(InterPro)
NIC58.13302	IPR001881	EGF-like calcium-binding domain	GO:0005509(InterPro)
NIC58.13302	IPR001881	EGF-like calcium-binding domain	GO:0005509(InterPro)
NIC58.13302	IPR001881	EGF-like calcium-binding domain	GO:0005509(InterPro)
NIC58.13302	IPR000742	EGF-like domain	-
NIC58.13302	IPR000742	EGF-like domain	-
NIC58.13302	IPR000742	EGF-like domain	-
NIC58.13302	IPR000742	EGF-like domain	-
NIC58.13302	IPR000742	EGF-like domain	-
NIC58.13302	IPR000742	EGF-like domain	-
NIC58.13302	IPR000152	EGF-type aspartate/asparagine hydroxylation site	-
NIC58.13302	IPR000742	EGF-like domain	-
NIC58.13302	IPR000742	EGF-like domain	-
NIC58.13302	IPR000742	EGF-like domain	-
NIC58.13302	IPR000742	EGF-like domain	-
NIC58.13302	IPR000742	EGF-like domain	-
NIC58.13302	IPR000742	EGF-like domain	-
NIC58.13302	IPR000742	EGF-like domain	-
NIC58.13302	IPR000152	EGF-type aspartate/asparagine hydroxylation site	-
NIC58.13302	IPR000742	EGF-like domain	-
NIC58.13302	IPR000742	EGF-like domain	-
NIC58.13302	IPR000742	EGF-like domain	-
NIC58.13302	IPR009030	Growth factor receptor cysteine-rich domain superfamily	-
NIC58.13302	IPR000742	EGF-like domain	-
NIC58.13302	IPR000436	Sushi/SCR/CCP domain	-
NIC58.13302	IPR000742	EGF-like domain	-
NIC58.13302	IPR000742	EGF-like domain	-
NIC58.13302	IPR000742	EGF-like domain	-
NIC58.13302	IPR000742	EGF-like domain	-
NIC58.13302	IPR000742	EGF-like domain	-
NIC58.13302	IPR000742	EGF-like domain	-
NIC58.13302	IPR000742	EGF-like domain	-
NIC58.13302	IPR000742	EGF-like domain	-
NIC58.13302	IPR000742	EGF-like domain	-
NIC58.13302	IPR000742	EGF-like domain	-
NIC58.13302	IPR000742	EGF-like domain	-
NIC58.13302	IPR000742	EGF-like domain	-
NIC58.13302	IPR000742	EGF-like domain	-
NIC58.13302	IPR000742	EGF-like domain	-
NIC58.13302	IPR000742	EGF-like domain	-
NIC58.18097	IPR036638	Helix-loop-helix DNA-binding domain superfamily	GO:0046983(InterPro)
NIC58.18097	IPR011598	Myc-type, basic helix-loop-helix (bHLH) domain	GO:0046983(InterPro)
NIC58.18097	IPR036638	Helix-loop-helix DNA-binding domain superfamily	GO:0046983(InterPro)
NIC58.18097	IPR011598	Myc-type, basic helix-loop-helix (bHLH) domain	GO:0046983(InterPro)
NIC58.18097	IPR050283	E-box Binding Transcriptional Regulators	GO:0000977(PANTHER)|GO:0000981(PANTHER)|GO:0006357(PANTHER)|GO:0032502(PANTHER)
NIC58.18097	IPR011598	Myc-type, basic helix-loop-helix (bHLH) domain	GO:0046983(InterPro)
NIC58.15036	IPR011009	Protein kinase-like domain superfamily	-
NIC58.15036	-	-	GO:0004103(PANTHER)|GO:0004305(PANTHER)|GO:0005737(PANTHER)|GO:0006646(PANTHER)|GO:0006656(PANTHER)|GO:0006657(PANTHER)
NIC58.8325	IPR008166	Glycosyltransferase family 92	-
NIC58.8325	IPR052012	Glycosyltransferase_92	-
NIC58.4024	IPR039545	Post-GPI attachment to proteins factor 2	GO:0000139(InterPro)|GO:0005789(PANTHER)|GO:0006506(PANTHER)
NIC58.4024	IPR019402	Frag1/DRAM/Sfk1	-
NIC58.10173	IPR052260	Autophagy Receptor and Signaling Regulator	GO:0000423(PANTHER)|GO:0005080(PANTHER)|GO:0007032(PANTHER)|GO:0016235(PANTHER)|GO:0035973(PANTHER)|GO:0044753(PANTHER)|GO:0070530(PANTHER)
NIC58.10173	IPR000433	Zinc finger, ZZ-type	GO:0008270(InterPro)
NIC58.10173	IPR043145	Zinc finger, ZZ-type superfamily	-
NIC58.10173	IPR000433	Zinc finger, ZZ-type	GO:0008270(InterPro)
NIC58.10173	IPR000433	Zinc finger, ZZ-type	GO:0008270(InterPro)
NIC58.10173	IPR000433	Zinc finger, ZZ-type	GO:0008270(InterPro)
NIC58.10235	IPR017452	GPCR, rhodopsin-like, 7TM	GO:0016020(InterPro)
NIC58.10235	IPR019427	7TM GPCR, serpentine receptor class w (Srw)	GO:0008528(InterPro)
NIC58.89	IPR003417	Core-binding factor, beta subunit	GO:0003713(PANTHER)|GO:0003713(InterPro)|GO:0005634(InterPro)|GO:0006357(PANTHER)|GO:0016513(PANTHER)|GO:0043565(PANTHER)
NIC58.89	IPR036552	Core-binding factor, beta subunit superfamily	-
NIC58.89	IPR036552	Core-binding factor, beta subunit superfamily	-
NIC58.89	IPR003417	Core-binding factor, beta subunit	GO:0003713(InterPro)|GO:0005634(InterPro)
NIC58.14389	IPR036249	Thioredoxin-like superfamily	-
NIC58.14389	IPR006926	Vps16, N-terminal	GO:0005737(InterPro)|GO:0006886(InterPro)
NIC58.14389	IPR006925	Vps16, C-terminal	GO:0005737(InterPro)|GO:0006886(InterPro)
NIC58.14389	IPR016534	Vacuolar protein sorting-associated protein 16	GO:0003779(PANTHER)|GO:0005765(PANTHER)|GO:0005768(PANTHER)|GO:0006886(InterPro)|GO:0007033(InterPro)|GO:0016197(PANTHER)|GO:0030897(PANTHER)|GO:0042144(PANTHER)
NIC58.15074	IPR008688	ATP synthase, F0 complex, subunit B/MI25	GO:0015078(InterPro)|GO:0015986(InterPro)
NIC58.15074	IPR013837	ATP synthase, F0 complex, subunit B	GO:0000276(PANTHER)|GO:0015078(InterPro)|GO:0015986(PANTHER)|GO:0015986(InterPro)|GO:0046933(PANTHER)
NIC58.16451	IPR001810	F-box domain	GO:0005515(InterPro)
NIC58.16451	IPR042317	F-box protein she-1-like	-
NIC58.3141	IPR000742	EGF-like domain	-
NIC58.3141	IPR000742	EGF-like domain	-
NIC58.3141	IPR017853	Glycoside hydrolase superfamily	-
NIC58.3141	IPR018155	Hyaluronidase	GO:0004415(InterPro)|GO:0005975(InterPro)
NIC58.3141	IPR018155	Hyaluronidase	GO:0004415(InterPro)|GO:0005975(InterPro)
NIC58.3141	IPR018155	Hyaluronidase	GO:0004415(InterPro)|GO:0005975(InterPro)
NIC58.3141	IPR018155	Hyaluronidase	GO:0004415(InterPro)|GO:0005975(InterPro)
NIC58.3141	IPR018155	Hyaluronidase	GO:0004415(InterPro)|GO:0005975(InterPro)
NIC58.3141	IPR018155	Hyaluronidase	GO:0004415(InterPro)|GO:0005975(InterPro)
NIC58.3141	IPR013785	Aldolase-type TIM barrel	-
NIC58.3141	IPR018155	Hyaluronidase	GO:0004415(InterPro)|GO:0005975(InterPro)|GO:0030214(PANTHER)
NIC58.3141	IPR000742	EGF-like domain	-
NIC58.3141	IPR018155	Hyaluronidase	GO:0004415(InterPro)|GO:0005975(InterPro)
NIC58.14948	IPR001398	Macrophage migration inhibitory factor	-
NIC58.14948	IPR014347	Tautomerase/MIF superfamily	-
NIC58.14948	IPR001398	Macrophage migration inhibitory factor	GO:0005125(PANTHER)|GO:0005615(PANTHER)|GO:0050178(PANTHER)
NIC58.14948	IPR014347	Tautomerase/MIF superfamily	-
NIC58.6243	IPR003033	SCP2 sterol-binding domain	-
NIC58.6243	IPR036527	SCP2 sterol-binding domain superfamily	-
NIC58.6243	IPR002347	Short-chain dehydrogenase/reductase SDR	-
NIC58.6243	IPR002347	Short-chain dehydrogenase/reductase SDR	-
NIC58.6243	IPR051935	Hydroxysteroid dehydrogenase-like protein 2	GO:0005739(PANTHER)
NIC58.6243	IPR000717	Proteasome component (PCI) domain	-
NIC58.6243	IPR019382	Translation initiation factor 3 complex subunit L	GO:0003743(InterPro)|GO:0005737(InterPro)|GO:0005852(InterPro)
NIC58.6243	IPR036291	NAD(P)-binding domain superfamily	-
NIC58.6243	IPR036527	SCP2 sterol-binding domain superfamily	-
NIC58.6243	IPR002347	Short-chain dehydrogenase/reductase SDR	-
NIC58.6243	IPR019382	Translation initiation factor 3 complex subunit L	GO:0003743(InterPro)|GO:0005737(InterPro)|GO:0005852(InterPro)
NIC58.10251	IPR019421	7TM GPCR, serpentine receptor class d (Srd)	-
NIC58.10251	IPR029052	Metallo-dependent phosphatase-like	-
NIC58.10251	IPR004843	Calcineurin-like, phosphoesterase domain	GO:0016787(InterPro)
NIC58.10251	IPR025733	Purple acid phosphatase, C-terminal domain	-
NIC58.10251	IPR029052	Metallo-dependent phosphatase-like	-
NIC58.10251	IPR041792	Purple acid phosphatase, metallophosphatase domain	-
NIC58.10251	IPR015914	Purple acid phosphatase, N-terminal	GO:0003993(InterPro)|GO:0046872(InterPro)
NIC58.10251	IPR008963	Purple acid phosphatase-like, N-terminal	GO:0003993(InterPro)|GO:0046872(InterPro)
NIC58.19559	IPR004245	Protein of unknown function DUF229	-
NIC58.19559	IPR004245	Protein of unknown function DUF229	GO:0005615(PANTHER)
NIC58.19559	IPR017850	Alkaline-phosphatase-like, core domain superfamily	-
NIC58.19559	IPR004245	Protein of unknown function DUF229	-
NIC58.19559	IPR017850	Alkaline-phosphatase-like, core domain superfamily	-
NIC58.10026	IPR032675	Leucine-rich repeat domain superfamily	-
NIC58.10026	IPR051341	Zyg-11-related ubiquitin ligase adapter protein	GO:0031462(PANTHER)
NIC58.15156	IPR013087	Zinc finger C2H2-type	-
NIC58.15156	IPR013087	Zinc finger C2H2-type	-
NIC58.15156	IPR013087	Zinc finger C2H2-type	-
NIC58.15156	IPR013087	Zinc finger C2H2-type	-
NIC58.15156	IPR013087	Zinc finger C2H2-type	-
NIC58.15156	IPR013087	Zinc finger C2H2-type	-
NIC58.15156	IPR013087	Zinc finger C2H2-type	-
NIC58.15156	IPR013087	Zinc finger C2H2-type	-
NIC58.15156	IPR013087	Zinc finger C2H2-type	-
NIC58.15156	IPR013087	Zinc finger C2H2-type	-
NIC58.15156	IPR013087	Zinc finger C2H2-type	-
NIC58.15156	IPR013087	Zinc finger C2H2-type	-
NIC58.15156	IPR036236	Zinc finger C2H2 superfamily	-
NIC58.15156	IPR036236	Zinc finger C2H2 superfamily	-
NIC58.15156	-	-	GO:0000978(PANTHER)|GO:0001228(PANTHER)|GO:0005634(PANTHER)|GO:0006357(PANTHER)
NIC58.15156	IPR013087	Zinc finger C2H2-type	-
NIC58.15156	IPR013087	Zinc finger C2H2-type	-
NIC58.8119	IPR002213	UDP-glucuronosyl/UDP-glucosyltransferase	GO:0008194(InterPro)
NIC58.8119	IPR050271	UDP-glycosyltransferase	GO:0008194(PANTHER)
NIC58.8119	IPR035595	UDP-glycosyltransferase family, conserved site	-
NIC58.8119	IPR002213	UDP-glucuronosyl/UDP-glucosyltransferase	GO:0008194(InterPro)
NIC58.2182	IPR019429	7TM GPCR, serpentine chemoreceptor class i (Sri)	-
NIC58.813	IPR029057	Phosphoribosyltransferase-like	-
NIC58.813	IPR050054	Uracil phosphoribosyltransferase/Adenine phosphoribosyltransferase	GO:0002055(PANTHER)|GO:0003999(PANTHER)|GO:0005737(PANTHER)|GO:0006168(PANTHER)|GO:0016208(PANTHER)|GO:0044209(PANTHER)
NIC58.813	IPR029057	Phosphoribosyltransferase-like	-
NIC58.813	IPR005764	Adenine phosphoribosyl transferase	GO:0003999(InterPro)|GO:0005737(InterPro)|GO:0006168(InterPro)
NIC58.813	IPR000836	Phosphoribosyltransferase domain	-
NIC58.813	IPR000836	Phosphoribosyltransferase domain	-
NIC58.813	IPR005764	Adenine phosphoribosyl transferase	GO:0003999(InterPro)|GO:0005737(InterPro)|GO:0006168(InterPro)
NIC58.16183	IPR002202	Hydroxymethylglutaryl-CoA reductase, class I/II	GO:0004420(InterPro)|GO:0015936(InterPro)
NIC58.16183	IPR004554	Hydroxymethylglutaryl-CoA reductase, eukaryotic/archaeal type	GO:0004420(InterPro)|GO:0005515(InterPro)|GO:0008299(InterPro)
NIC58.16183	IPR002202	Hydroxymethylglutaryl-CoA reductase, class I/II	GO:0004420(InterPro)|GO:0015936(InterPro)
NIC58.16183	IPR002202	Hydroxymethylglutaryl-CoA reductase, class I/II	GO:0004420(InterPro)|GO:0015936(InterPro)
NIC58.16183	IPR002202	Hydroxymethylglutaryl-CoA reductase, class I/II	GO:0004420(InterPro)|GO:0015936(InterPro)
NIC58.16183	IPR002202	Hydroxymethylglutaryl-CoA reductase, class I/II	GO:0004420(InterPro)|GO:0015936(InterPro)
NIC58.16183	IPR002202	Hydroxymethylglutaryl-CoA reductase, class I/II	GO:0004420(InterPro)|GO:0015936(InterPro)
NIC58.16183	IPR002202	Hydroxymethylglutaryl-CoA reductase, class I/II	GO:0004420(InterPro)|GO:0015936(InterPro)
NIC58.16183	IPR002202	Hydroxymethylglutaryl-CoA reductase, class I/II	GO:0004420(InterPro)|GO:0015936(InterPro)
NIC58.16183	IPR023074	Hydroxymethylglutaryl-CoA reductase, class I/II, catalytic domain superfamily	GO:0004420(InterPro)
NIC58.16183	IPR009029	Hydroxymethylglutaryl-CoA reductase, class I/II, substrate-binding domain superfamily	GO:0015936(InterPro)|GO:0016616(InterPro)
NIC58.16183	IPR023076	Hydroxymethylglutaryl-CoA reductase, class I/II, conserved site	GO:0004420(InterPro)
NIC58.16183	IPR009023	Hydroxymethylglutaryl-CoA reductase, class I/II, NAD/NADP-binding domain superfamily	-
NIC58.16183	IPR023076	Hydroxymethylglutaryl-CoA reductase, class I/II, conserved site	GO:0004420(InterPro)
NIC58.16183	IPR009023	Hydroxymethylglutaryl-CoA reductase, class I/II, NAD/NADP-binding domain superfamily	-
NIC58.16183	IPR002202	Hydroxymethylglutaryl-CoA reductase, class I/II	GO:0004420(InterPro)|GO:0004420(PANTHER)|GO:0005778(PANTHER)|GO:0005789(PANTHER)|GO:0008299(PANTHER)|GO:0015936(InterPro)|GO:0016126(PANTHER)
NIC58.16183	IPR023282	Hydroxymethylglutaryl-CoA reductase, N-terminal	GO:0004420(InterPro)
NIC58.4911	IPR003582	ShKT domain	-
NIC58.4911	IPR003582	ShKT domain	-
NIC58.4911	IPR003582	ShKT domain	-
NIC58.4911	IPR003582	ShKT domain	-
NIC58.4911	IPR003582	ShKT domain	-
NIC58.4911	IPR003582	ShKT domain	-
NIC58.3533	IPR005514	Chymotrypsin family Peptidase-S1	-
NIC58.3533	IPR005514	Chymotrypsin family Peptidase-S1	-
NIC58.6731	IPR043519	Nucleotidyltransferase superfamily	-
NIC58.6731	IPR050264	Bacterial CCA-adding enzyme type 3 subfamily	GO:0000049(PANTHER)|GO:0001680(PANTHER)|GO:0005739(PANTHER)|GO:0008033(PANTHER)|GO:1990180(PANTHER)
NIC58.6731	IPR032828	tRNA nucleotidyltransferase/poly(A) polymerase, RNA and SrmB- binding domain	-
NIC58.6731	IPR043519	Nucleotidyltransferase superfamily	-
NIC58.6731	IPR002646	Poly A polymerase, head domain	GO:0003723(InterPro)|GO:0006396(InterPro)|GO:0016779(InterPro)
NIC58.6731	IPR002646	Poly A polymerase, head domain	GO:0003723(InterPro)|GO:0006396(InterPro)|GO:0016779(InterPro)
NIC58.9633	IPR040161	F-box A protein FB224	GO:0045087(PANTHER)
NIC58.9633	IPR002900	Domain of unknown function DUF38/FTH, Caenorhabditis species	-
NIC58.9633	IPR036047	F-box-like domain superfamily	GO:0005515(InterPro)
NIC58.9633	IPR001810	F-box domain	GO:0005515(InterPro)
NIC58.9633	IPR001810	F-box domain	GO:0005515(InterPro)
NIC58.14622	IPR040271	Uncharacterized protein T19C3.2-like	-
NIC58.3722	IPR050645	Histidine Acid Phosphatase	GO:0016311(PANTHER)|GO:0016791(PANTHER)
NIC58.3722	IPR029033	Histidine phosphatase superfamily	-
NIC58.3722	IPR000560	Histidine phosphatase superfamily, clade-2	-
NIC58.3722	IPR029033	Histidine phosphatase superfamily	-
NIC58.3722	IPR000560	Histidine phosphatase superfamily, clade-2	-
NIC58.15887	IPR012337	Ribonuclease H-like superfamily	-
NIC58.15888	IPR012337	Ribonuclease H-like superfamily	-
NIC58.12850	IPR001356	Homeodomain	GO:0003677(InterPro)
NIC58.12850	IPR001781	Zinc finger, LIM-type	-
NIC58.12850	IPR001356	Homeodomain	GO:0003677(InterPro)
NIC58.12850	IPR001781	Zinc finger, LIM-type	-
NIC58.12850	IPR009057	Homedomain-like superfamily	-
NIC58.12850	IPR017970	Homeobox, conserved site	GO:0000981(InterPro)|GO:0006355(InterPro)
NIC58.12850	IPR001781	Zinc finger, LIM-type	-
NIC58.12850	IPR001781	Zinc finger, LIM-type	-
NIC58.12850	IPR001781	Zinc finger, LIM-type	-
NIC58.12850	IPR001781	Zinc finger, LIM-type	-
NIC58.12850	IPR001356	Homeodomain	GO:0003677(InterPro)
NIC58.12850	IPR050453	LIM/homeobox transcription factors	GO:0000977(PANTHER)|GO:0000981(PANTHER)|GO:0005634(PANTHER)|GO:0006357(PANTHER)|GO:0030182(PANTHER)
NIC58.12850	IPR001781	Zinc finger, LIM-type	-
NIC58.12850	IPR001781	Zinc finger, LIM-type	-
NIC58.12850	IPR001356	Homeodomain	GO:0003677(InterPro)
NIC58.14499	IPR001650	Helicase, C-terminal domain-like	-
NIC58.14499	IPR027417	P-loop containing nucleoside triphosphate hydrolase	-
NIC58.14499	IPR027417	P-loop containing nucleoside triphosphate hydrolase	-
NIC58.14499	IPR000629	ATP-dependent RNA helicase DEAD-box, conserved site	-
NIC58.14499	IPR057479	PRP28/DDX23-like, helical domain	-
NIC58.14499	IPR027417	P-loop containing nucleoside triphosphate hydrolase	-
NIC58.14499	IPR014014	RNA helicase, DEAD-box type, Q motif	GO:0003724(InterPro)
NIC58.14499	IPR001650	Helicase, C-terminal domain-like	-
NIC58.14499	IPR014001	Helicase superfamily 1/2, ATP-binding domain	-
NIC58.14499	IPR001650	Helicase, C-terminal domain-like	-
NIC58.14499	IPR027417	P-loop containing nucleoside triphosphate hydrolase	-
NIC58.14499	IPR011545	DEAD/DEAH-box helicase domain	GO:0003676(InterPro)|GO:0005524(InterPro)
NIC58.14499	IPR014001	Helicase superfamily 1/2, ATP-binding domain	-
NIC58.6680	IPR007883	Protein of unknown function DUF713	-
NIC58.6680	IPR007883	Protein of unknown function DUF713	-
NIC58.3920	IPR004686	Tricarboxylate/iron carrier	GO:0005743(PANTHER)|GO:0006811(InterPro)|GO:0015075(InterPro)|GO:0016020(InterPro)|GO:0022857(PANTHER)|GO:0022889(PANTHER)|GO:0055085(InterPro)|GO:0140300(PANTHER)|GO:1990542(PANTHER)
NIC58.3920	IPR004686	Tricarboxylate/iron carrier	GO:0006811(InterPro)|GO:0015075(InterPro)|GO:0016020(InterPro)|GO:0055085(InterPro)
NIC58.3920	IPR004686	Tricarboxylate/iron carrier	GO:0006811(InterPro)|GO:0015075(InterPro)|GO:0016020(InterPro)|GO:0055085(InterPro)
NIC58.1168	IPR001611	Leucine-rich repeat	GO:0005515(InterPro)
NIC58.1168	IPR001611	Leucine-rich repeat	GO:0005515(InterPro)
NIC58.1168	IPR003591	Leucine-rich repeat, typical subtype	-
NIC58.1168	IPR003591	Leucine-rich repeat, typical subtype	-
NIC58.1168	IPR003591	Leucine-rich repeat, typical subtype	-
NIC58.1168	IPR003591	Leucine-rich repeat, typical subtype	-
NIC58.1168	IPR003591	Leucine-rich repeat, typical subtype	-
NIC58.1168	IPR003591	Leucine-rich repeat, typical subtype	-
NIC58.1168	IPR020825	Phenylalanyl-tRNA synthetase-like, B3/B4	-
NIC58.1168	IPR032675	Leucine-rich repeat domain superfamily	-
NIC58.1168	IPR032675	Leucine-rich repeat domain superfamily	-
NIC58.1168	IPR001611	Leucine-rich repeat	GO:0005515(InterPro)
NIC58.1168	IPR045060	Phenylalanine-tRNA ligase, class IIc, beta subunit	GO:0004826(InterPro)|GO:0004826(PANTHER)|GO:0006432(InterPro)
NIC58.1168	IPR005146	B3/B4 tRNA-binding domain	GO:0003723(InterPro)|GO:0004826(InterPro)
NIC58.13797	IPR017452	GPCR, rhodopsin-like, 7TM	GO:0016020(InterPro)
NIC58.13797	-	-	GO:0004930(PANTHER)|GO:0005886(PANTHER)|GO:0042277(PANTHER)|GO:0043005(PANTHER)
NIC58.13797	IPR000276	G protein-coupled receptor, rhodopsin-like	GO:0004930(InterPro)|GO:0007186(InterPro)|GO:0016020(InterPro)
NIC58.13797	IPR000276	G protein-coupled receptor, rhodopsin-like	GO:0004930(InterPro)|GO:0007186(InterPro)|GO:0016020(InterPro)
NIC58.13797	IPR000276	G protein-coupled receptor, rhodopsin-like	GO:0004930(InterPro)|GO:0007186(InterPro)|GO:0016020(InterPro)
NIC58.13797	IPR000276	G protein-coupled receptor, rhodopsin-like	GO:0004930(InterPro)|GO:0007186(InterPro)|GO:0016020(InterPro)
NIC58.13797	IPR000276	G protein-coupled receptor, rhodopsin-like	GO:0004930(InterPro)|GO:0007186(InterPro)|GO:0016020(InterPro)
NIC58.12532	IPR022771	Wings apart-like protein, C-terminal	-
NIC58.12532	IPR011989	Armadillo-like helical	-
NIC58.12532	IPR012502	WAPL domain	-
NIC58.12532	IPR016024	Armadillo-type fold	-
NIC58.12532	IPR039874	Wings apart-like protein	-
NIC58.4369	IPR021133	HEAT, type 2	-
NIC58.4369	IPR021133	HEAT, type 2	-
NIC58.4369	IPR039918	Serine/threonine-protein phosphatase 4 regulatory subunit 4	GO:0005829(PANTHER)|GO:0008287(PANTHER)|GO:0019888(PANTHER)|GO:0032515(PANTHER)|GO:0080163(PANTHER)
NIC58.4369	IPR011989	Armadillo-like helical	-
NIC58.4369	IPR016024	Armadillo-type fold	-
NIC58.15510	IPR013088	Zinc finger, NHR/GATA-type	GO:0006355(InterPro)|GO:0008270(InterPro)
NIC58.15510	IPR001628	Zinc finger, nuclear hormone receptor-type	GO:0003700(InterPro)|GO:0006355(InterPro)|GO:0008270(InterPro)|GO:0043565(InterPro)
NIC58.15510	IPR001628	Zinc finger, nuclear hormone receptor-type	GO:0003700(InterPro)|GO:0006355(InterPro)|GO:0008270(InterPro)|GO:0043565(InterPro)
NIC58.15510	IPR001628	Zinc finger, nuclear hormone receptor-type	GO:0003700(InterPro)|GO:0006355(InterPro)|GO:0008270(InterPro)|GO:0043565(InterPro)
NIC58.15510	IPR035500	Nuclear hormone receptor-like domain superfamily	-
NIC58.15510	IPR000536	Nuclear hormone receptor, ligand-binding domain	-
NIC58.15510	IPR035500	Nuclear hormone receptor-like domain superfamily	-
NIC58.15510	IPR001628	Zinc finger, nuclear hormone receptor-type	GO:0003700(InterPro)|GO:0006355(InterPro)|GO:0008270(InterPro)|GO:0043565(InterPro)
NIC58.15510	-	-	GO:0000978(PANTHER)|GO:0000981(PANTHER)|GO:0005634(PANTHER)|GO:0005667(PANTHER)|GO:0006357(PANTHER)|GO:0035259(PANTHER)|GO:0071376(PANTHER)
NIC58.15510	IPR000536	Nuclear hormone receptor, ligand-binding domain	-
NIC58.15510	IPR001628	Zinc finger, nuclear hormone receptor-type	GO:0003700(InterPro)|GO:0006355(InterPro)|GO:0008270(InterPro)|GO:0043565(InterPro)
NIC58.15510	IPR001628	Zinc finger, nuclear hormone receptor-type	GO:0003700(InterPro)|GO:0006355(InterPro)|GO:0008270(InterPro)|GO:0043565(InterPro)
NIC58.15510	IPR001628	Zinc finger, nuclear hormone receptor-type	GO:0003700(InterPro)|GO:0006355(InterPro)|GO:0008270(InterPro)|GO:0043565(InterPro)
NIC58.15510	IPR001628	Zinc finger, nuclear hormone receptor-type	GO:0003700(InterPro)|GO:0006355(InterPro)|GO:0008270(InterPro)|GO:0043565(InterPro)
NIC58.15510	IPR000536	Nuclear hormone receptor, ligand-binding domain	-
NIC58.2486	IPR012885	Sdz-33, F-box domain	-
NIC58.2486	-	-	GO:0009790(PANTHER)
NIC58.18404	IPR010111	Kynureninase	GO:0005737(InterPro)|GO:0006569(InterPro)|GO:0009435(InterPro)|GO:0030170(InterPro)|GO:0030429(InterPro)
NIC58.18404	IPR015422	Pyridoxal phosphate-dependent transferase, small domain	-
NIC58.18404	IPR010111	Kynureninase	GO:0005737(InterPro)|GO:0006569(InterPro)|GO:0009435(InterPro)|GO:0030170(InterPro)|GO:0030429(InterPro)
NIC58.18404	IPR000192	Aminotransferase class V domain	-
NIC58.18404	IPR010111	Kynureninase	GO:0005737(InterPro)|GO:0006569(InterPro)|GO:0009435(InterPro)|GO:0030170(InterPro)|GO:0030429(InterPro)
NIC58.18404	IPR010111	Kynureninase	GO:0005737(InterPro)|GO:0006569(InterPro)|GO:0009435(InterPro)|GO:0030170(InterPro)|GO:0030429(InterPro)
NIC58.18404	IPR015424	Pyridoxal phosphate-dependent transferase	-
NIC58.18404	IPR010111	Kynureninase	GO:0005737(InterPro)|GO:0005737(PANTHER)|GO:0006569(InterPro)|GO:0009435(InterPro)|GO:0019441(PANTHER)|GO:0030170(InterPro)|GO:0030429(InterPro)|GO:0030429(PANTHER)|GO:0043420(PANTHER)
NIC58.18404	IPR015421	Pyridoxal phosphate-dependent transferase, major domain	-
NIC58.1789	IPR035892	C2 domain superfamily	-
NIC58.1789	-	-	GO:0000149(PANTHER)|GO:0001786(PANTHER)|GO:0005509(PANTHER)|GO:0005544(PANTHER)|GO:0005886(PANTHER)|GO:0006906(PANTHER)|GO:0017156(PANTHER)|GO:0030276(PANTHER)|GO:0030424(PANTHER)|GO:0045202(PANTHER)|GO:0048791(PANTHER)|GO:0070382(PANTHER)
NIC58.1789	IPR000008	C2 domain	-
NIC58.1789	IPR000008	C2 domain	-
NIC58.1789	IPR000008	C2 domain	-
NIC58.1789	IPR035892	C2 domain superfamily	-
NIC58.1789	IPR000008	C2 domain	-
NIC58.1789	IPR000008	C2 domain	-
NIC58.1789	IPR000008	C2 domain	-
NIC58.1789	IPR000008	C2 domain	-
NIC58.1789	IPR035892	C2 domain superfamily	-
NIC58.1789	IPR035892	C2 domain superfamily	-
NIC58.1789	IPR000008	C2 domain	-
NIC58.16410	IPR013087	Zinc finger C2H2-type	-
NIC58.11053	IPR001253	Translation initiation factor 1A (eIF-1A)	GO:0003743(InterPro)|GO:0006413(InterPro)
NIC58.11053	IPR001253	Translation initiation factor 1A (eIF-1A)	GO:0003743(InterPro)|GO:0006413(InterPro)
NIC58.11053	IPR001253	Translation initiation factor 1A (eIF-1A)	GO:0003743(InterPro)|GO:0006413(InterPro)
NIC58.11053	IPR006196	RNA-binding domain, S1, IF1 type	GO:0003723(InterPro)|GO:0003743(InterPro)|GO:0006413(InterPro)
NIC58.11053	IPR006196	RNA-binding domain, S1, IF1 type	GO:0003723(InterPro)|GO:0003743(InterPro)|GO:0006413(InterPro)
NIC58.11053	IPR001253	Translation initiation factor 1A (eIF-1A)	GO:0003743(InterPro)|GO:0006413(InterPro)
NIC58.11053	IPR012340	Nucleic acid-binding, OB-fold	-
NIC58.11053	IPR001253	Translation initiation factor 1A (eIF-1A)	GO:0003743(InterPro)|GO:0006413(InterPro)
NIC58.11053	IPR018104	Translation initiation factor 1A (eIF-1A), conserved site	GO:0003743(InterPro)|GO:0006413(InterPro)
NIC58.11053	IPR012340	Nucleic acid-binding, OB-fold	-
NIC58.16461	IPR018502	Annexin repeat	GO:0005509(InterPro)|GO:0005544(InterPro)
NIC58.16461	IPR018502	Annexin repeat	GO:0005509(InterPro)|GO:0005544(InterPro)
NIC58.16461	IPR018502	Annexin repeat	GO:0005509(InterPro)|GO:0005544(InterPro)
NIC58.16461	IPR018502	Annexin repeat	GO:0005509(InterPro)|GO:0005544(InterPro)
NIC58.16461	IPR037104	Annexin superfamily	GO:0005509(InterPro)|GO:0005544(InterPro)
NIC58.16461	IPR037104	Annexin superfamily	GO:0005509(InterPro)|GO:0005544(InterPro)
NIC58.16461	IPR018502	Annexin repeat	GO:0005509(InterPro)|GO:0005544(InterPro)
NIC58.16461	IPR018252	Annexin repeat, conserved site	GO:0005509(InterPro)|GO:0005544(InterPro)
NIC58.16461	IPR037104	Annexin superfamily	GO:0005509(InterPro)|GO:0005544(InterPro)
NIC58.16461	IPR018502	Annexin repeat	GO:0005509(InterPro)|GO:0005544(InterPro)
NIC58.16461	IPR037104	Annexin superfamily	GO:0005509(InterPro)|GO:0005544(InterPro)
NIC58.16461	IPR018502	Annexin repeat	GO:0005509(InterPro)|GO:0005544(InterPro)
NIC58.16461	IPR018502	Annexin repeat	GO:0005509(InterPro)|GO:0005544(InterPro)
NIC58.16461	IPR001464	Annexin	GO:0005509(InterPro)|GO:0005544(InterPro)
NIC58.16461	IPR001464	Annexin	GO:0005509(InterPro)|GO:0005544(InterPro)
NIC58.16461	IPR001464	Annexin	GO:0005509(InterPro)|GO:0005544(InterPro)
NIC58.16461	IPR001464	Annexin	GO:0005509(InterPro)|GO:0005544(InterPro)
NIC58.16461	IPR001464	Annexin	GO:0005509(InterPro)|GO:0005544(InterPro)
NIC58.16461	IPR037104	Annexin superfamily	GO:0005509(InterPro)|GO:0005544(InterPro)
NIC58.16461	IPR018502	Annexin repeat	GO:0005509(InterPro)|GO:0005544(InterPro)
NIC58.16461	IPR018502	Annexin repeat	GO:0005509(InterPro)|GO:0005544(InterPro)
NIC58.16461	IPR018502	Annexin repeat	GO:0005509(InterPro)|GO:0005544(InterPro)
NIC58.16461	IPR018502	Annexin repeat	GO:0005509(InterPro)|GO:0005544(InterPro)
NIC58.16461	-	-	GO:0001786(PANTHER)|GO:0005544(PANTHER)|GO:0005634(PANTHER)|GO:0005737(PANTHER)|GO:0005886(PANTHER)|GO:0012506(PANTHER)
NIC58.16461	IPR018252	Annexin repeat, conserved site	GO:0005509(InterPro)|GO:0005544(InterPro)
NIC58.452	IPR001356	Homeodomain	GO:0003677(InterPro)
NIC58.452	IPR001356	Homeodomain	GO:0003677(InterPro)
NIC58.452	IPR020479	Homeodomain, metazoa	GO:0003677(InterPro)
NIC58.452	IPR020479	Homeodomain, metazoa	GO:0003677(InterPro)
NIC58.452	IPR020479	Homeodomain, metazoa	GO:0003677(InterPro)
NIC58.452	IPR001356	Homeodomain	GO:0003677(InterPro)
NIC58.452	IPR009057	Homedomain-like superfamily	-
NIC58.452	IPR017970	Homeobox, conserved site	GO:0000981(InterPro)|GO:0006355(InterPro)
NIC58.452	IPR050848	Homeobox domain-containing transcription factors	-
NIC58.452	IPR000047	Helix-turn-helix motif	GO:0003677(InterPro)
NIC58.452	IPR000047	Helix-turn-helix motif	GO:0003677(InterPro)
NIC58.452	IPR001356	Homeodomain	GO:0003677(InterPro)
NIC58.8928	IPR036734	Neurotransmitter-gated ion-channel ligand-binding domain superfamily	GO:0005230(InterPro)|GO:0006811(InterPro)|GO:0016020(InterPro)
NIC58.8964	IPR017452	GPCR, rhodopsin-like, 7TM	GO:0016020(InterPro)
NIC58.8964	IPR019430	7TM GPCR, serpentine receptor class x (Srx)	-
NIC58.14734	IPR000210	BTB/POZ domain	GO:0005515(InterPro)
NIC58.14734	IPR011333	SKP1/BTB/POZ domain superfamily	-
NIC58.12006	IPR013087	Zinc finger C2H2-type	-
NIC58.12006	IPR036236	Zinc finger C2H2 superfamily	-
NIC58.12006	IPR036236	Zinc finger C2H2 superfamily	-
NIC58.12006	IPR013087	Zinc finger C2H2-type	-
NIC58.12006	IPR013087	Zinc finger C2H2-type	-
NIC58.12006	IPR013087	Zinc finger C2H2-type	-
NIC58.12006	IPR013087	Zinc finger C2H2-type	-
NIC58.12006	IPR013087	Zinc finger C2H2-type	-
NIC58.12006	IPR013087	Zinc finger C2H2-type	-
NIC58.12006	IPR013087	Zinc finger C2H2-type	-
NIC58.12006	IPR013087	Zinc finger C2H2-type	-
NIC58.12006	IPR013087	Zinc finger C2H2-type	-
NIC58.12006	IPR013087	Zinc finger C2H2-type	-
NIC58.12006	IPR013087	Zinc finger C2H2-type	-
NIC58.12006	IPR013087	Zinc finger C2H2-type	-
NIC58.12006	IPR013087	Zinc finger C2H2-type	-
NIC58.12006	IPR013087	Zinc finger C2H2-type	-
NIC58.12006	IPR013087	Zinc finger C2H2-type	-
NIC58.12006	IPR013087	Zinc finger C2H2-type	-
NIC58.12006	IPR013087	Zinc finger C2H2-type	-
NIC58.12006	IPR036236	Zinc finger C2H2 superfamily	-
NIC58.12006	-	-	GO:0000978(PANTHER)|GO:0001228(PANTHER)|GO:0005634(PANTHER)|GO:0006357(PANTHER)
NIC58.12006	IPR013087	Zinc finger C2H2-type	-
NIC58.12006	IPR013087	Zinc finger C2H2-type	-
NIC58.12006	IPR013087	Zinc finger C2H2-type	-
NIC58.10488	IPR016024	Armadillo-type fold	-
NIC58.10488	IPR048292	SDA1, C-terminal domain	-
NIC58.10488	IPR012977	SDA1, N-terminal	-
NIC58.10488	IPR007949	SDA1, middle domain	-
NIC58.10488	IPR027312	Sda1	GO:0000055(InterPro)|GO:0000055(PANTHER)|GO:0005730(PANTHER)|GO:0042273(InterPro)|GO:0042273(PANTHER)
NIC58.2194	IPR001810	F-box domain	GO:0005515(InterPro)
NIC58.2194	IPR012885	Sdz-33, F-box domain	-
NIC58.2194	IPR012885	Sdz-33, F-box domain	-
NIC58.2194	IPR001810	F-box domain	GO:0005515(InterPro)
NIC58.2194	IPR001810	F-box domain	GO:0005515(InterPro)
NIC58.2194	IPR001810	F-box domain	GO:0005515(InterPro)
NIC58.2194	-	-	GO:0009790(PANTHER)
NIC58.18437	-	-	GO:0007606(PANTHER)
NIC58.18437	IPR013604	7TM chemosensory receptor	GO:0016020(InterPro)|GO:0050909(InterPro)
NIC58.11588	IPR051428	Sphingolipid Activators and Surfactant Proteins	-
NIC58.11588	IPR008138	Saposin B type, region 2	-
NIC58.11588	IPR011001	Saposin-like	-
NIC58.11588	IPR008139	Saposin B type domain	-
NIC58.11588	IPR008139	Saposin B type domain	-
NIC58.11588	IPR011001	Saposin-like	-
NIC58.11588	IPR008139	Saposin B type domain	-
NIC58.11588	IPR008139	Saposin B type domain	-
NIC58.3643	IPR006047	Glycosyl hydrolase family 13, catalytic domain	GO:0005975(InterPro)
NIC58.3643	IPR017853	Glycoside hydrolase superfamily	-
NIC58.3643	IPR006047	Glycosyl hydrolase family 13, catalytic domain	GO:0005975(InterPro)
NIC58.3643	IPR006954	Moulting cycle mlt-10-like	-
NIC58.3643	IPR031984	Solute carrier family 3 member 2, N-terminal domain	-
NIC58.6649	IPR056039	Domain of unknown function DUF7622	-
NIC58.7774	IPR017972	Cytochrome P450, conserved site	GO:0005506(InterPro)|GO:0016705(InterPro)
NIC58.7774	IPR002401	Cytochrome P450, E-class, group I	GO:0004497(InterPro)|GO:0005506(InterPro)|GO:0016705(InterPro)|GO:0020037(InterPro)
NIC58.7774	IPR002401	Cytochrome P450, E-class, group I	GO:0004497(InterPro)|GO:0005506(InterPro)|GO:0016705(InterPro)|GO:0020037(InterPro)
NIC58.7774	IPR002401	Cytochrome P450, E-class, group I	GO:0004497(InterPro)|GO:0005506(InterPro)|GO:0016705(InterPro)|GO:0020037(InterPro)
NIC58.7774	IPR002401	Cytochrome P450, E-class, group I	GO:0004497(InterPro)|GO:0005506(InterPro)|GO:0016705(InterPro)|GO:0020037(InterPro)
NIC58.7774	IPR002401	Cytochrome P450, E-class, group I	GO:0004497(InterPro)|GO:0005506(InterPro)|GO:0016705(InterPro)|GO:0020037(InterPro)
NIC58.7774	IPR002401	Cytochrome P450, E-class, group I	GO:0004497(InterPro)|GO:0005506(InterPro)|GO:0016705(InterPro)|GO:0020037(InterPro)
NIC58.7774	IPR002401	Cytochrome P450, E-class, group I	GO:0004497(InterPro)|GO:0005506(InterPro)|GO:0016705(InterPro)|GO:0020037(InterPro)
NIC58.7774	IPR002401	Cytochrome P450, E-class, group I	GO:0004497(InterPro)|GO:0005506(InterPro)|GO:0016705(InterPro)|GO:0020037(InterPro)
NIC58.7774	IPR002401	Cytochrome P450, E-class, group I	GO:0004497(InterPro)|GO:0005506(InterPro)|GO:0016705(InterPro)|GO:0020037(InterPro)
NIC58.7774	IPR001128	Cytochrome P450	GO:0004497(InterPro)|GO:0005506(InterPro)|GO:0016705(InterPro)|GO:0020037(InterPro)
NIC58.7774	IPR001128	Cytochrome P450	GO:0004497(InterPro)|GO:0005506(InterPro)|GO:0016705(InterPro)|GO:0020037(InterPro)
NIC58.7774	IPR001128	Cytochrome P450	GO:0004497(InterPro)|GO:0005506(InterPro)|GO:0016705(InterPro)|GO:0020037(InterPro)
NIC58.7774	IPR001128	Cytochrome P450	GO:0004497(InterPro)|GO:0005506(InterPro)|GO:0016705(InterPro)|GO:0020037(InterPro)
NIC58.7774	IPR001128	Cytochrome P450	GO:0004497(InterPro)|GO:0005506(InterPro)|GO:0016705(InterPro)|GO:0020037(InterPro)
NIC58.7774	IPR050182	Cytochrome P450 family 2	GO:0005737(PANTHER)|GO:0006082(PANTHER)|GO:0006805(PANTHER)|GO:0016712(PANTHER)|GO:0020037(PANTHER)|GO:0043231(PANTHER)
NIC58.7774	IPR036396	Cytochrome P450 superfamily	GO:0004497(InterPro)|GO:0005506(InterPro)|GO:0016705(InterPro)|GO:0020037(InterPro)
NIC58.7774	IPR036396	Cytochrome P450 superfamily	GO:0004497(InterPro)|GO:0005506(InterPro)|GO:0016705(InterPro)|GO:0020037(InterPro)
NIC58.17108	IPR049899	Zinc finger, C2HC/C3H-type	-
NIC58.17108	IPR026319	Zinc finger C2HC domain-containing protein 1A/B-like	-
NIC58.17108	IPR049899	Zinc finger, C2HC/C3H-type	-
NIC58.5559	IPR032675	Leucine-rich repeat domain superfamily	-
NIC58.5559	IPR051341	Zyg-11-related ubiquitin ligase adapter protein	GO:0031462(PANTHER)
NIC58.8844	IPR051856	Cell Surface Receptor and E3 Ligase Protein	-
NIC58.8844	IPR012858	Dendritic cell-specific transmembrane protein-like	GO:0016020(InterPro)
NIC58.10000	IPR017452	GPCR, rhodopsin-like, 7TM	GO:0016020(InterPro)
NIC58.10000	IPR019430	7TM GPCR, serpentine receptor class x (Srx)	-
NIC58.12692	IPR032763	Resistance to inhibitors of cholinesterase protein 3, N-terminal	-
NIC58.12692	IPR026160	Resistance to inhibitors of cholinesterase protein 3	GO:0007271(PANTHER)|GO:0034394(PANTHER)|GO:0043005(PANTHER)|GO:0043025(PANTHER)|GO:0043231(PANTHER)
NIC58.14957	IPR012337	Ribonuclease H-like superfamily	-
NIC58.14957	IPR039637	CCR4-NOT transcription complex subunit 7/8/Pop2	GO:0004535(InterPro)|GO:0030014(InterPro)
NIC58.14957	IPR036397	Ribonuclease H superfamily	GO:0003676(InterPro)
NIC58.14957	IPR006941	Ribonuclease CAF1	-
NIC58.18347	IPR001876	Zinc finger, RanBP2-type	-
NIC58.18347	IPR036443	Zinc finger, RanBP2-type superfamily	-
NIC58.18347	IPR039958	RING1 and YY1-binding protein/YY1-associated factor 2	GO:0003677(PANTHER)|GO:0003712(PANTHER)|GO:0005634(PANTHER)|GO:0006355(PANTHER)|GO:0045893(InterPro)
NIC58.18347	IPR001876	Zinc finger, RanBP2-type	-
NIC58.18347	IPR001876	Zinc finger, RanBP2-type	-
NIC58.3097	IPR032675	Leucine-rich repeat domain superfamily	-
NIC58.3097	IPR056845	Zer-1-like, leucine-rich repeats region	-
NIC58.3097	IPR001611	Leucine-rich repeat	GO:0005515(InterPro)
NIC58.3097	IPR051341	Zyg-11-related ubiquitin ligase adapter protein	GO:0031462(PANTHER)
NIC58.17056	IPR011011	Zinc finger, FYVE/PHD-type	-
NIC58.17056	IPR013083	Zinc finger, RING/FYVE/PHD-type	-
NIC58.9569	IPR001772	Kinase associated domain 1 (KA1)	-
NIC58.9569	IPR028375	KA1 domain/Ssp2, C-terminal	-
NIC58.9569	IPR001772	Kinase associated domain 1 (KA1)	-
NIC58.7917	IPR004950	Protein of unknown function DUF267, Caenorhabditis species	-
NIC58.7917	IPR004950	Protein of unknown function DUF267, Caenorhabditis species	-
NIC58.8630	IPR027268	Peptidase M4/M1, CTD superfamily	-
NIC58.8630	IPR050344	Peptidase M1 family aminopeptidases	GO:0005615(PANTHER)|GO:0005737(PANTHER)|GO:0006508(PANTHER)|GO:0008270(PANTHER)|GO:0016020(PANTHER)|GO:0042277(PANTHER)|GO:0043171(PANTHER)|GO:0070006(PANTHER)
NIC58.8630	IPR042097	Aminopeptidase N-like , N-terminal domain superfamliy	-
NIC58.8630	IPR001930	Peptidase M1, alanine aminopeptidase/leukotriene A4 hydrolase	GO:0006508(InterPro)
NIC58.8630	IPR001930	Peptidase M1, alanine aminopeptidase/leukotriene A4 hydrolase	GO:0006508(InterPro)
NIC58.8630	IPR001930	Peptidase M1, alanine aminopeptidase/leukotriene A4 hydrolase	GO:0006508(InterPro)
NIC58.8630	IPR001930	Peptidase M1, alanine aminopeptidase/leukotriene A4 hydrolase	GO:0006508(InterPro)
NIC58.8630	IPR001930	Peptidase M1, alanine aminopeptidase/leukotriene A4 hydrolase	GO:0006508(InterPro)
NIC58.8630	IPR014782	Peptidase M1, membrane alanine aminopeptidase	GO:0008237(InterPro)|GO:0008270(InterPro)
NIC58.8630	IPR045357	Aminopeptidase N-like , N-terminal domain	-
NIC58.8630	IPR034016	Aminopeptidase N-type	-
NIC58.8630	IPR042097	Aminopeptidase N-like , N-terminal domain superfamliy	-
NIC58.8906	IPR000727	Target SNARE coiled-coil homology domain	-
NIC58.8906	-	-	GO:0005783(PANTHER)|GO:0006890(PANTHER)|GO:0031201(PANTHER)
NIC58.11875	IPR013083	Zinc finger, RING/FYVE/PHD-type	-
NIC58.11875	IPR001841	Zinc finger, RING-type	-
NIC58.11202	IPR001683	Phox homology	GO:0035091(InterPro)
NIC58.11202	IPR036028	SH3-like domain superfamily	GO:0005515(InterPro)
NIC58.11202	IPR027267	AH/BAR domain superfamily	-
NIC58.11202	IPR014536	Sorting nexin 9 family	GO:0000278(InterPro)|GO:0015031(InterPro)
NIC58.11202	-	-	GO:0005886(PANTHER)|GO:0006897(PANTHER)|GO:0016197(PANTHER)|GO:0031410(PANTHER)|GO:0035091(PANTHER)|GO:0097320(PANTHER)
NIC58.11202	IPR036871	PX domain superfamily	GO:0035091(InterPro)
NIC58.11202	IPR001452	SH3 domain	GO:0005515(InterPro)
NIC58.11202	IPR001452	SH3 domain	GO:0005515(InterPro)
NIC58.11202	IPR001683	Phox homology	GO:0035091(InterPro)
NIC58.11202	IPR001452	SH3 domain	GO:0005515(InterPro)
NIC58.11202	IPR036871	PX domain superfamily	GO:0035091(InterPro)
NIC58.11202	IPR001683	Phox homology	GO:0035091(InterPro)
NIC58.11202	IPR019497	Sorting nexin protein, WASP-binding domain	-
NIC58.11651	IPR035595	UDP-glycosyltransferase family, conserved site	-
NIC58.11651	IPR050271	UDP-glycosyltransferase	GO:0008194(PANTHER)
NIC58.11651	IPR002213	UDP-glucuronosyl/UDP-glucosyltransferase	GO:0008194(InterPro)
NIC58.11651	IPR002213	UDP-glucuronosyl/UDP-glucosyltransferase	GO:0008194(InterPro)
NIC58.6749	-	-	GO:0045087(PANTHER)|GO:0045121(PANTHER)
NIC58.18067	IPR027967	Protein of unknown function DUF4612	-
NIC58.13889	IPR019428	7TM GPCR, serpentine receptor class r (Str)	-
NIC58.13889	-	-	GO:0005886(PANTHER)|GO:0007186(PANTHER)|GO:0038022(PANTHER)|GO:0042048(PANTHER)
NIC58.10316	IPR027417	P-loop containing nucleoside triphosphate hydrolase	-
NIC58.10316	IPR027417	P-loop containing nucleoside triphosphate hydrolase	-
NIC58.10316	IPR027417	P-loop containing nucleoside triphosphate hydrolase	-
NIC58.18874	IPR001609	Myosin head, motor domain-like	GO:0003774(InterPro)|GO:0005524(InterPro)|GO:0016459(InterPro)
NIC58.18874	IPR027417	P-loop containing nucleoside triphosphate hydrolase	-
NIC58.18874	-	-	GO:0000146(PANTHER)|GO:0005737(PANTHER)|GO:0006936(PANTHER)|GO:0016460(PANTHER)|GO:0032982(PANTHER)|GO:0045214(PANTHER)|GO:0051015(PANTHER)
NIC58.18874	IPR001609	Myosin head, motor domain-like	GO:0003774(InterPro)|GO:0005524(InterPro)|GO:0016459(InterPro)
NIC58.18874	IPR004009	Myosin, SH3 domain	GO:0003774(InterPro)|GO:0005524(InterPro)|GO:0016459(InterPro)
NIC58.18874	IPR002928	Myosin tail	GO:0016459(InterPro)
NIC58.18874	IPR008989	Myosin S1 fragment, N-terminal	GO:0003774(InterPro)|GO:0005524(InterPro)|GO:0051015(InterPro)
NIC58.18874	IPR001609	Myosin head, motor domain-like	GO:0003774(InterPro)|GO:0005524(InterPro)|GO:0016459(InterPro)
NIC58.18874	IPR001609	Myosin head, motor domain-like	GO:0003774(InterPro)|GO:0005524(InterPro)|GO:0016459(InterPro)
NIC58.18874	IPR001609	Myosin head, motor domain-like	GO:0003774(InterPro)|GO:0005524(InterPro)|GO:0016459(InterPro)
NIC58.18874	IPR001609	Myosin head, motor domain-like	GO:0003774(InterPro)|GO:0005524(InterPro)|GO:0016459(InterPro)
NIC58.18874	IPR001609	Myosin head, motor domain-like	GO:0003774(InterPro)|GO:0005524(InterPro)|GO:0016459(InterPro)
NIC58.18874	IPR036961	Kinesin motor domain superfamily	-
NIC58.18874	IPR014751	DNA repair protein XRCC4-like, C-terminal	-
NIC58.18874	IPR004009	Myosin, SH3 domain	GO:0003774(InterPro)|GO:0005524(InterPro)|GO:0016459(InterPro)
NIC58.18874	IPR001609	Myosin head, motor domain-like	GO:0003774(InterPro)|GO:0005524(InterPro)|GO:0016459(InterPro)
NIC58.14281	IPR001810	F-box domain	GO:0005515(InterPro)
NIC58.14281	-	-	GO:0009790(PANTHER)
NIC58.13892	IPR037169	Mitochondrial cytochrome c oxidase subunit VIc/VIIs superfamily	-
NIC58.13892	IPR034884	Mitochondrial cytochrome c oxidase subunit VIc/VIIs	-
NIC58.13892	IPR037169	Mitochondrial cytochrome c oxidase subunit VIc/VIIs superfamily	-
NIC58.13892	IPR051389	Cytochrome c oxidase subunit VIc	-
NIC58.16863	IPR011009	Protein kinase-like domain superfamily	-
NIC58.18716	IPR013083	Zinc finger, RING/FYVE/PHD-type	-
NIC58.18716	IPR001841	Zinc finger, RING-type	-
NIC58.3304	IPR043504	Peptidase S1, PA clan, chymotrypsin-like fold	-
NIC58.3304	IPR001254	Serine proteases, trypsin domain	GO:0004252(InterPro)|GO:0006508(InterPro)
NIC58.3304	IPR009003	Peptidase S1, PA clan	-
NIC58.3304	IPR001314	Peptidase S1A, chymotrypsin family	-
NIC58.3304	IPR001314	Peptidase S1A, chymotrypsin family	-
NIC58.3304	IPR001314	Peptidase S1A, chymotrypsin family	-
NIC58.3304	IPR001254	Serine proteases, trypsin domain	GO:0004252(InterPro)|GO:0006508(InterPro)
NIC58.3304	IPR001254	Serine proteases, trypsin domain	GO:0004252(InterPro)|GO:0006508(InterPro)
NIC58.4706	IPR002715	Nascent polypeptide-associated complex NAC domain	-
NIC58.4706	IPR002715	Nascent polypeptide-associated complex NAC domain	-
NIC58.4706	IPR002715	Nascent polypeptide-associated complex NAC domain	-
NIC58.4706	IPR039370	Transcription factor BTF3	-
NIC58.4706	IPR038187	NAC A/B domain superfamily	-
NIC58.13749	IPR011545	DEAD/DEAH-box helicase domain	GO:0003676(InterPro)|GO:0005524(InterPro)
NIC58.13749	IPR027417	P-loop containing nucleoside triphosphate hydrolase	-
NIC58.13749	IPR050474	Helicase Hel308/SKI2-like	-
NIC58.13749	IPR001650	Helicase, C-terminal domain-like	-
NIC58.13749	IPR048960	POLQ-like, helical domain	-
NIC58.13749	IPR014001	Helicase superfamily 1/2, ATP-binding domain	-
NIC58.13749	IPR036390	Winged helix DNA-binding domain superfamily	-
NIC58.13749	IPR046931	DNA polymerase theta-like, helix-turn-helix domain	-
NIC58.13749	IPR027417	P-loop containing nucleoside triphosphate hydrolase	-
NIC58.13749	IPR027417	P-loop containing nucleoside triphosphate hydrolase	-
NIC58.13749	IPR014001	Helicase superfamily 1/2, ATP-binding domain	-
NIC58.13749	IPR001650	Helicase, C-terminal domain-like	-
NIC58.13749	IPR001650	Helicase, C-terminal domain-like	-
NIC58.7004	IPR009497	Regulator protein, PHA-1	-
NIC58.15097	IPR019402	Frag1/DRAM/Sfk1	-
NIC58.15097	IPR039545	Post-GPI attachment to proteins factor 2	GO:0000139(InterPro)|GO:0005789(PANTHER)|GO:0006506(PANTHER)
NIC58.8576	IPR005071	Transmembrane glycoprotein	GO:0045087(PANTHER)|GO:0045121(PANTHER)
NIC58.8576	IPR005071	Transmembrane glycoprotein	-
NIC58.12999	IPR001254	Serine proteases, trypsin domain	GO:0004252(InterPro)|GO:0006508(InterPro)
NIC58.12999	IPR043504	Peptidase S1, PA clan, chymotrypsin-like fold	-
NIC58.12999	IPR005514	Chymotrypsin family Peptidase-S1	-
NIC58.12999	IPR009003	Peptidase S1, PA clan	-
NIC58.10245	IPR033871	Sm-like protein LSm5	-
NIC58.10245	IPR047575	Sm domain	GO:0003723(InterPro)
NIC58.10245	IPR001163	Sm domain, eukaryotic/archaea-type	-
NIC58.10245	IPR010920	LSM domain superfamily	-
NIC58.10245	IPR001163	Sm domain, eukaryotic/archaea-type	-
NIC58.10245	IPR033871	Sm-like protein LSm5	GO:0000398(PANTHER)|GO:0003723(PANTHER)|GO:0005688(PANTHER)|GO:0046540(PANTHER)|GO:1990726(PANTHER)
NIC58.7980	IPR000668	Peptidase C1A, papain C-terminal	GO:0006508(InterPro)|GO:0008234(InterPro)
NIC58.7980	IPR000668	Peptidase C1A, papain C-terminal	GO:0006508(InterPro)|GO:0008234(InterPro)
NIC58.7980	IPR000668	Peptidase C1A, papain C-terminal	GO:0006508(InterPro)|GO:0008234(InterPro)
NIC58.7980	IPR013128	Peptidase C1A	GO:0008234(InterPro)
NIC58.7980	IPR033157	Cathepsin Z	GO:0006508(InterPro)|GO:0008234(InterPro)
NIC58.7980	IPR025661	Cysteine peptidase, asparagine active site	-
NIC58.7980	IPR000668	Peptidase C1A, papain C-terminal	GO:0006508(InterPro)|GO:0008234(InterPro)
NIC58.7980	IPR038765	Papain-like cysteine peptidase superfamily	-
NIC58.7980	IPR000668	Peptidase C1A, papain C-terminal	GO:0006508(InterPro)|GO:0008234(InterPro)
NIC58.17218	IPR001245	Serine-threonine/tyrosine-protein kinase, catalytic domain	GO:0004672(InterPro)|GO:0006468(InterPro)
NIC58.17218	IPR051997	Serine/threonine-protein kinase NEK	-
NIC58.17218	IPR000719	Protein kinase domain	GO:0004672(InterPro)|GO:0005524(InterPro)|GO:0006468(InterPro)
NIC58.17218	IPR011009	Protein kinase-like domain superfamily	-
NIC58.6800	IPR000210	BTB/POZ domain	GO:0005515(InterPro)
NIC58.6800	IPR011333	SKP1/BTB/POZ domain superfamily	-
NIC58.6800	IPR002083	MATH/TRAF domain	GO:0005515(InterPro)
NIC58.6800	IPR002083	MATH/TRAF domain	GO:0005515(InterPro)
NIC58.6800	IPR011333	SKP1/BTB/POZ domain superfamily	-
NIC58.6800	IPR000210	BTB/POZ domain	GO:0005515(InterPro)
NIC58.6800	IPR000210	BTB/POZ domain	GO:0005515(InterPro)
NIC58.6800	IPR008974	TRAF-like	GO:0005515(InterPro)
NIC58.872	IPR007145	Microtubule-associated protein, MAP65/Ase1/PRC1	GO:0000226(PANTHER)|GO:0000226(InterPro)|GO:0005737(PANTHER)|GO:0005819(PANTHER)|GO:0008017(PANTHER)|GO:0008017(InterPro)|GO:0051256(PANTHER)|GO:1990023(PANTHER)
NIC58.15163	IPR016030	Cobalamin adenosyltransferase-like	-
NIC58.15163	IPR029499	Corrinoid adenosyltransferase, PduO-type	-
NIC58.15163	IPR036451	Cobalamin adenosyltransferase-like superfamily	-
NIC58.15163	IPR036451	Cobalamin adenosyltransferase-like superfamily	-
NIC58.15163	IPR029499	Corrinoid adenosyltransferase, PduO-type	GO:0008817(PANTHER)
NIC58.6784	IPR019430	7TM GPCR, serpentine receptor class x (Srx)	-
NIC58.6784	IPR019430	7TM GPCR, serpentine receptor class x (Srx)	-
NIC58.6784	IPR019430	7TM GPCR, serpentine receptor class x (Srx)	-
NIC58.18430	IPR036396	Cytochrome P450 superfamily	GO:0004497(InterPro)|GO:0005506(InterPro)|GO:0016705(InterPro)|GO:0020037(InterPro)
NIC58.18430	IPR001128	Cytochrome P450	GO:0004497(InterPro)|GO:0005506(InterPro)|GO:0016705(InterPro)|GO:0020037(InterPro)
NIC58.18430	IPR001128	Cytochrome P450	GO:0004497(InterPro)|GO:0005506(InterPro)|GO:0016705(InterPro)|GO:0020037(InterPro)
NIC58.18430	IPR001128	Cytochrome P450	GO:0004497(InterPro)|GO:0005506(InterPro)|GO:0016705(InterPro)|GO:0020037(InterPro)
NIC58.18430	IPR001128	Cytochrome P450	GO:0004497(InterPro)|GO:0005506(InterPro)|GO:0016705(InterPro)|GO:0020037(InterPro)
NIC58.18430	IPR001128	Cytochrome P450	GO:0004497(InterPro)|GO:0005506(InterPro)|GO:0016705(InterPro)|GO:0020037(InterPro)
NIC58.18430	IPR017972	Cytochrome P450, conserved site	GO:0005506(InterPro)|GO:0016705(InterPro)
NIC58.18430	IPR050182	Cytochrome P450 family 2	GO:0005737(PANTHER)|GO:0006082(PANTHER)|GO:0006805(PANTHER)|GO:0008395(PANTHER)|GO:0016712(PANTHER)|GO:0020037(PANTHER)|GO:0043231(PANTHER)
NIC58.18430	IPR002401	Cytochrome P450, E-class, group I	GO:0004497(InterPro)|GO:0005506(InterPro)|GO:0016705(InterPro)|GO:0020037(InterPro)
NIC58.18430	IPR002401	Cytochrome P450, E-class, group I	GO:0004497(InterPro)|GO:0005506(InterPro)|GO:0016705(InterPro)|GO:0020037(InterPro)
NIC58.18430	IPR002401	Cytochrome P450, E-class, group I	GO:0004497(InterPro)|GO:0005506(InterPro)|GO:0016705(InterPro)|GO:0020037(InterPro)
NIC58.18430	IPR002401	Cytochrome P450, E-class, group I	GO:0004497(InterPro)|GO:0005506(InterPro)|GO:0016705(InterPro)|GO:0020037(InterPro)
NIC58.18430	IPR002401	Cytochrome P450, E-class, group I	GO:0004497(InterPro)|GO:0005506(InterPro)|GO:0016705(InterPro)|GO:0020037(InterPro)
NIC58.18430	IPR002401	Cytochrome P450, E-class, group I	GO:0004497(InterPro)|GO:0005506(InterPro)|GO:0016705(InterPro)|GO:0020037(InterPro)
NIC58.18430	IPR002401	Cytochrome P450, E-class, group I	GO:0004497(InterPro)|GO:0005506(InterPro)|GO:0016705(InterPro)|GO:0020037(InterPro)
NIC58.18430	IPR002401	Cytochrome P450, E-class, group I	GO:0004497(InterPro)|GO:0005506(InterPro)|GO:0016705(InterPro)|GO:0020037(InterPro)
NIC58.18430	IPR002401	Cytochrome P450, E-class, group I	GO:0004497(InterPro)|GO:0005506(InterPro)|GO:0016705(InterPro)|GO:0020037(InterPro)
NIC58.18430	IPR036396	Cytochrome P450 superfamily	GO:0004497(InterPro)|GO:0005506(InterPro)|GO:0016705(InterPro)|GO:0020037(InterPro)
NIC58.12061	IPR036397	Ribonuclease H superfamily	GO:0003676(InterPro)
NIC58.12061	IPR002156	Ribonuclease H domain	GO:0003676(InterPro)|GO:0004523(InterPro)
NIC58.12061	IPR012337	Ribonuclease H-like superfamily	-
NIC58.12061	IPR050092	Ribonuclease H	GO:0004523(PANTHER)|GO:0043137(PANTHER)|GO:0090502(PANTHER)
NIC58.12061	IPR002156	Ribonuclease H domain	GO:0003676(InterPro)|GO:0004523(InterPro)
NIC58.4434	IPR000731	Sterol-sensing domain	-
NIC58.4434	IPR053958	HMGCR/SNAP/NPC1-like, sterol-sensing domain	-
NIC58.4434	-	-	GO:0005119(PANTHER)|GO:0005886(PANTHER)|GO:0008158(PANTHER)|GO:0045879(PANTHER)|GO:0097108(PANTHER)
NIC58.6038	IPR016186	C-type lectin-like/link domain superfamily	-
NIC58.6038	IPR001304	C-type lectin-like	-
NIC58.6038	IPR000859	CUB domain	-
NIC58.6038	IPR000859	CUB domain	-
NIC58.6038	IPR001304	C-type lectin-like	-
NIC58.6038	IPR001304	C-type lectin-like	-
NIC58.6038	IPR000859	CUB domain	-
NIC58.6038	IPR016187	C-type lectin fold	-
NIC58.6038	IPR001304	C-type lectin-like	-
NIC58.6038	IPR000859	CUB domain	-
NIC58.6038	IPR050976	Snake venom C-type lectin-like	-
NIC58.6038	IPR035914	Spermadhesin, CUB domain superfamily	-
NIC58.6038	IPR016186	C-type lectin-like/link domain superfamily	-
NIC58.6038	IPR001304	C-type lectin-like	-
NIC58.6038	IPR001304	C-type lectin-like	-
NIC58.6038	IPR035914	Spermadhesin, CUB domain superfamily	-
NIC58.6038	IPR016187	C-type lectin fold	-
NIC58.12864	IPR004878	Otopetrin	GO:0015252(InterPro)|GO:0015252(PANTHER)|GO:0016020(PANTHER)|GO:0016020(InterPro)|GO:1902600(PANTHER)|GO:1902600(InterPro)
NIC58.12864	IPR004878	Otopetrin	GO:0015252(InterPro)|GO:0016020(InterPro)|GO:1902600(InterPro)
NIC58.3247	IPR009658	Domain of unknown function DUF1248	-
NIC58.12321	IPR004045	Glutathione S-transferase, N-terminal	-
NIC58.12321	IPR036249	Thioredoxin-like superfamily	-
NIC58.12321	IPR004045	Glutathione S-transferase, N-terminal	-
NIC58.12321	IPR010987	Glutathione S-transferase, C-terminal-like	-
NIC58.12321	IPR004046	Glutathione S-transferase, C-terminal	-
NIC58.12321	IPR050213	Glutathione S-transferase superfamily	GO:0004364(PANTHER)|GO:0006749(PANTHER)
NIC58.12321	IPR036282	Glutathione S-transferase, C-terminal domain superfamily	-
NIC58.3001	IPR005135	Endonuclease/exonuclease/phosphatase	GO:0003824(InterPro)
NIC58.3001	IPR051547	Tyrosyl-DNA phosphodiesterase 2-like	GO:0003697(PANTHER)|GO:0005737(PANTHER)|GO:0006302(PANTHER)|GO:0016605(PANTHER)|GO:0070260(PANTHER)
NIC58.3001	IPR009060	UBA-like superfamily	GO:0005515(InterPro)
NIC58.3001	IPR036691	Endonuclease/exonuclease/phosphatase superfamily	-
NIC58.3001	IPR036691	Endonuclease/exonuclease/phosphatase superfamily	-
NIC58.3001	IPR054109	UBA-like domain	-
NIC58.17492	IPR037141	NDT80 DNA-binding domain superfamily	GO:0003700(InterPro)
NIC58.17492	IPR025719	Myelin gene regulatory factor C-terminal domain 2	-
NIC58.17492	IPR026932	Myelin gene regulatory factor, ICA domain	GO:0016540(InterPro)
NIC58.17492	IPR024061	NDT80 DNA-binding domain	GO:0003677(InterPro)
NIC58.17492	IPR030392	Intramolecular chaperone auto-processing domain	-
NIC58.17492	IPR008967	p53-like transcription factor, DNA-binding domain superfamily	GO:0003700(InterPro)|GO:0006355(InterPro)
NIC58.17492	IPR030392	Intramolecular chaperone auto-processing domain	-
NIC58.17492	IPR051577	Myelin Regulatory Factor-like	GO:0003700(PANTHER)|GO:0005634(PANTHER)|GO:0005789(PANTHER)|GO:0016540(PANTHER)|GO:0043565(PANTHER)|GO:0045893(PANTHER)
NIC58.17492	IPR024061	NDT80 DNA-binding domain	GO:0003677(InterPro)
NIC58.13883	IPR050281	Flavin monoamine oxidase and related enzymes	GO:0016491(PANTHER)
NIC58.13883	IPR009057	Homedomain-like superfamily	-
NIC58.13883	IPR036188	FAD/NAD(P)-binding domain superfamily	-
NIC58.13883	IPR036388	Winged helix-like DNA-binding domain superfamily	-
NIC58.13883	IPR007526	SWIRM domain	GO:0005515(InterPro)
NIC58.13883	IPR002937	Amine oxidase	GO:0016491(InterPro)
NIC58.13883	IPR036188	FAD/NAD(P)-binding domain superfamily	-
NIC58.5908	IPR006583	PAN-3 domain	-
NIC58.5908	IPR006583	PAN-3 domain	-
NIC58.5908	IPR001304	C-type lectin-like	-
NIC58.5908	IPR016187	C-type lectin fold	-
NIC58.18920	IPR002893	Zinc finger, MYND-type	-
NIC58.18920	IPR038825	Apical junction component	GO:0005886(PANTHER)|GO:0043296(PANTHER)|GO:0045216(PANTHER)|GO:0045216(InterPro)
NIC58.10990	IPR017050	Metallopeptidase, nematode	GO:0008237(InterPro)|GO:0018996(InterPro)
NIC58.10990	IPR017050	Metallopeptidase, nematode	GO:0008237(InterPro)|GO:0018996(InterPro)
NIC58.10990	IPR001506	Peptidase M12A	GO:0004222(InterPro)|GO:0006508(InterPro)
NIC58.10990	-	-	GO:0004222(PANTHER)
NIC58.10990	IPR006026	Peptidase, metallopeptidase	GO:0006508(InterPro)|GO:0008237(InterPro)|GO:0008270(InterPro)
NIC58.10990	IPR034035	Astacin-like metallopeptidase domain	GO:0004222(InterPro)|GO:0006508(InterPro)
NIC58.10990	IPR001506	Peptidase M12A	GO:0004222(InterPro)|GO:0006508(InterPro)
NIC58.10990	IPR001506	Peptidase M12A	GO:0004222(InterPro)|GO:0006508(InterPro)
NIC58.10990	IPR001506	Peptidase M12A	GO:0004222(InterPro)|GO:0006508(InterPro)
NIC58.10990	IPR001506	Peptidase M12A	GO:0004222(InterPro)|GO:0006508(InterPro)
NIC58.10990	IPR001506	Peptidase M12A	GO:0004222(InterPro)|GO:0006508(InterPro)
NIC58.10990	IPR001506	Peptidase M12A	GO:0004222(InterPro)|GO:0006508(InterPro)
NIC58.10990	IPR024079	Metallopeptidase, catalytic domain superfamily	GO:0008237(InterPro)
NIC58.13834	IPR001304	C-type lectin-like	-
NIC58.13834	IPR016186	C-type lectin-like/link domain superfamily	-
NIC58.13834	IPR001304	C-type lectin-like	-
NIC58.13834	IPR050111	C-type lectin and snaclec domain-containing protein	-
NIC58.13834	IPR016187	C-type lectin fold	-
NIC58.13834	IPR001304	C-type lectin-like	-
NIC58.14310	IPR038286	Inositol polyphosphate kinase superfamily	-
NIC58.14310	IPR005522	Inositol polyphosphate kinase	GO:0000828(PANTHER)|GO:0005634(PANTHER)|GO:0005737(PANTHER)|GO:0016301(PANTHER)|GO:0016301(InterPro)|GO:0032958(PANTHER)|GO:0032958(InterPro)|GO:0046854(PANTHER)
NIC58.14310	IPR005522	Inositol polyphosphate kinase	GO:0016301(InterPro)|GO:0032958(InterPro)
NIC58.14395	IPR045840	Ariadne domain	-
NIC58.14395	IPR044066	TRIAD supradomain	-
NIC58.14395	IPR048962	E3 ubiquitin-protein ligase ARIH1-like, UBA-like domain	-
NIC58.14395	IPR002867	IBR domain	GO:0008270(InterPro)
NIC58.14395	IPR002867	IBR domain	GO:0008270(InterPro)
NIC58.14395	IPR031127	E3 ubiquitin ligase RBR family	GO:0004842(InterPro)|GO:0016567(InterPro)
NIC58.14395	IPR013083	Zinc finger, RING/FYVE/PHD-type	-
NIC58.14395	IPR002867	IBR domain	GO:0008270(InterPro)
NIC58.14395	IPR001878	Zinc finger, CCHC-type	GO:0003676(InterPro)|GO:0008270(InterPro)
NIC58.3393	IPR000504	RNA recognition motif domain	GO:0003723(InterPro)
NIC58.3393	IPR004000	Actin family	-
NIC58.3393	IPR004000	Actin family	-
NIC58.3393	IPR035979	RNA-binding domain superfamily	GO:0003676(InterPro)
NIC58.3393	IPR052084	Spliceosome-associated SF3B4 subunit	GO:0003723(PANTHER)|GO:0005686(PANTHER)|GO:0005730(PANTHER)|GO:0048026(PANTHER)|GO:0071011(PANTHER)
NIC58.3393	IPR043129	ATPase, nucleotide binding domain	-
NIC58.3393	IPR043129	ATPase, nucleotide binding domain	-
NIC58.3393	IPR012677	Nucleotide-binding alpha-beta plait domain superfamily	-
NIC58.4849	IPR012885	Sdz-33, F-box domain	-
NIC58.4849	IPR053222	Zygotic Embryogenesis-Associated Protein	-
NIC58.9449	IPR000609	7TM GPCR, serpentine receptor class g (Srg)	GO:0004888(InterPro)|GO:0007606(InterPro)|GO:0016020(InterPro)
NIC58.13700	IPR046328	ETS family	GO:0000981(PANTHER)|GO:0003700(InterPro)|GO:0005634(PANTHER)|GO:0006357(PANTHER)|GO:0006357(InterPro)|GO:0030154(PANTHER)
NIC58.13700	IPR000418	Ets domain	GO:0003700(InterPro)|GO:0006355(InterPro)|GO:0043565(InterPro)
NIC58.13700	IPR000418	Ets domain	GO:0003700(InterPro)|GO:0006355(InterPro)|GO:0043565(InterPro)
NIC58.13700	IPR000418	Ets domain	GO:0003700(InterPro)|GO:0006355(InterPro)|GO:0043565(InterPro)
NIC58.13700	IPR000418	Ets domain	GO:0003700(InterPro)|GO:0006355(InterPro)|GO:0043565(InterPro)
NIC58.13700	IPR000418	Ets domain	GO:0003700(InterPro)|GO:0006355(InterPro)|GO:0043565(InterPro)
NIC58.13700	IPR000418	Ets domain	GO:0003700(InterPro)|GO:0006355(InterPro)|GO:0043565(InterPro)
NIC58.13700	IPR000418	Ets domain	GO:0003700(InterPro)|GO:0006355(InterPro)|GO:0043565(InterPro)
NIC58.13700	IPR000418	Ets domain	GO:0003700(InterPro)|GO:0006355(InterPro)|GO:0043565(InterPro)
NIC58.13700	IPR000418	Ets domain	GO:0003700(InterPro)|GO:0006355(InterPro)|GO:0043565(InterPro)
NIC58.13700	IPR036390	Winged helix DNA-binding domain superfamily	-
NIC58.13700	IPR036388	Winged helix-like DNA-binding domain superfamily	-
NIC58.1237	IPR033701	First polo-box domain	-
NIC58.1237	IPR036947	POLO box domain superfamily	GO:0005515(InterPro)
NIC58.1237	IPR000959	POLO box domain	GO:0005515(InterPro)
NIC58.1237	IPR000719	Protein kinase domain	GO:0004672(InterPro)|GO:0005524(InterPro)|GO:0006468(InterPro)
NIC58.1237	IPR000959	POLO box domain	GO:0005515(InterPro)
NIC58.1237	IPR000959	POLO box domain	GO:0005515(InterPro)
NIC58.1237	IPR008271	Serine/threonine-protein kinase, active site	GO:0004672(InterPro)|GO:0006468(InterPro)
NIC58.1237	IPR011009	Protein kinase-like domain superfamily	-
NIC58.1237	IPR017441	Protein kinase, ATP binding site	GO:0005524(InterPro)
NIC58.1237	-	-	GO:0000776(PANTHER)|GO:0000922(PANTHER)|GO:0004674(PANTHER)|GO:0005634(PANTHER)|GO:0005737(PANTHER)|GO:0005813(PANTHER)|GO:0007052(PANTHER)
NIC58.1237	IPR000719	Protein kinase domain	GO:0004672(InterPro)|GO:0005524(InterPro)|GO:0006468(InterPro)
NIC58.1237	IPR000959	POLO box domain	GO:0005515(InterPro)
NIC58.1237	IPR036947	POLO box domain superfamily	GO:0005515(InterPro)
NIC58.1237	IPR033695	Second polo-box domain	-
NIC58.1237	IPR000719	Protein kinase domain	GO:0004672(InterPro)|GO:0005524(InterPro)|GO:0006468(InterPro)
NIC58.16023	IPR042236	Phosphoinositide 3-kinase, accessory (PIK) domain superfamily	-
NIC58.16023	IPR018936	Phosphatidylinositol 3-/4-kinase, conserved site	GO:0016301(InterPro)
NIC58.16023	IPR001263	Phosphoinositide 3-kinase, accessory (PIK) domain	-
NIC58.16023	IPR011009	Protein kinase-like domain superfamily	-
NIC58.16023	IPR036940	Phosphatidylinositol 3-/4-kinase, catalytic domain superfamily	-
NIC58.16023	IPR045495	PI4-kinase, N-terminal	-
NIC58.16023	IPR045495	PI4-kinase, N-terminal	-
NIC58.16023	IPR045495	PI4-kinase, N-terminal	-
NIC58.16023	IPR001263	Phosphoinositide 3-kinase, accessory (PIK) domain	-
NIC58.16023	IPR000403	Phosphatidylinositol 3-/4-kinase, catalytic domain	-
NIC58.16023	IPR018936	Phosphatidylinositol 3-/4-kinase, conserved site	GO:0016301(InterPro)
NIC58.16023	IPR001263	Phosphoinositide 3-kinase, accessory (PIK) domain	-
NIC58.16023	IPR000403	Phosphatidylinositol 3-/4-kinase, catalytic domain	-
NIC58.16023	IPR000403	Phosphatidylinositol 3-/4-kinase, catalytic domain	-
NIC58.16023	IPR016024	Armadillo-type fold	-
NIC58.16023	IPR015433	Phosphatidylinositol 3-/4-kinase	GO:0004430(PANTHER)|GO:0005737(PANTHER)|GO:0005886(PANTHER)|GO:0016020(PANTHER)|GO:0046854(PANTHER)|GO:0046854(InterPro)|GO:0048015(PANTHER)|GO:0052742(PANTHER)
NIC58.15984	IPR004910	Yippee/Mis18/Cereblon	-
NIC58.15984	IPR039058	Yippee family	-
NIC58.15984	IPR034751	Yippee domain	-
NIC58.10855	IPR051041	FMRFamide-related neuropeptide	-
NIC58.11054	IPR030659	SecY conserved site	-
NIC58.11054	IPR002208	SecY/SEC61-alpha family	GO:0015031(InterPro)|GO:0016020(InterPro)
NIC58.11054	IPR019561	Translocon Sec61/SecY, plug domain	-
NIC58.11054	IPR030659	SecY conserved site	-
NIC58.11054	IPR002208	SecY/SEC61-alpha family	GO:0015031(InterPro)|GO:0016020(InterPro)
NIC58.11054	IPR002208	SecY/SEC61-alpha family	GO:0015031(InterPro)|GO:0016020(InterPro)
NIC58.11054	IPR023201	SecY domain superfamily	-
NIC58.11054	IPR023201	SecY domain superfamily	-
NIC58.11054	IPR002208	SecY/SEC61-alpha family	GO:0015031(InterPro)|GO:0016020(InterPro)
NIC58.12166	IPR002347	Short-chain dehydrogenase/reductase SDR	-
NIC58.12166	IPR002347	Short-chain dehydrogenase/reductase SDR	-
NIC58.12166	IPR002347	Short-chain dehydrogenase/reductase SDR	-
NIC58.12166	IPR002347	Short-chain dehydrogenase/reductase SDR	-
NIC58.12166	IPR002347	Short-chain dehydrogenase/reductase SDR	-
NIC58.12166	IPR002347	Short-chain dehydrogenase/reductase SDR	-
NIC58.12166	IPR036291	NAD(P)-binding domain superfamily	-
NIC58.12166	IPR008166	Glycosyltransferase family 92	-
NIC58.12166	IPR002347	Short-chain dehydrogenase/reductase SDR	-
NIC58.12166	IPR002347	Short-chain dehydrogenase/reductase SDR	-
NIC58.12166	IPR002347	Short-chain dehydrogenase/reductase SDR	-
NIC58.12166	IPR002347	Short-chain dehydrogenase/reductase SDR	-
NIC58.13579	-	-	GO:0009790(PANTHER)
NIC58.14561	IPR029045	ClpP/crotonase-like domain superfamily	-
NIC58.14561	IPR032259	Enoyl-CoA hydratase/isomerase, HIBYL-CoA-H type	GO:0003860(PANTHER)|GO:0003860(InterPro)|GO:0005739(PANTHER)|GO:0006574(PANTHER)
NIC58.14561	IPR045004	Enoyl-CoA hydratase/isomerase domain	-
NIC58.18457	IPR006150	Cysteine-rich repeat	-
NIC58.18457	IPR006150	Cysteine-rich repeat	-
NIC58.18457	IPR006150	Cysteine-rich repeat	-
NIC58.18457	IPR006150	Cysteine-rich repeat	-
NIC58.18457	IPR006150	Cysteine-rich repeat	-
NIC58.18457	IPR006150	Cysteine-rich repeat	-
NIC58.18457	IPR006150	Cysteine-rich repeat	-
NIC58.18457	IPR006150	Cysteine-rich repeat	-
NIC58.18457	IPR006150	Cysteine-rich repeat	-
NIC58.18457	IPR006150	Cysteine-rich repeat	-
NIC58.18457	IPR006150	Cysteine-rich repeat	-
NIC58.18457	IPR006150	Cysteine-rich repeat	-
NIC58.18457	IPR006150	Cysteine-rich repeat	-
NIC58.18457	IPR006150	Cysteine-rich repeat	-
NIC58.18457	IPR036508	Chitin binding domain superfamily	GO:0008061(InterPro)
NIC58.7938	IPR001356	Homeodomain	GO:0003677(InterPro)
NIC58.7938	IPR001356	Homeodomain	GO:0003677(InterPro)
NIC58.7938	IPR031701	Homeobox protein SIX1, N-terminal SD domain	-
NIC58.7938	IPR001356	Homeodomain	GO:0003677(InterPro)
NIC58.7938	IPR017970	Homeobox, conserved site	GO:0000981(InterPro)|GO:0006355(InterPro)
NIC58.7938	IPR009057	Homedomain-like superfamily	-
NIC58.7938	IPR001356	Homeodomain	GO:0003677(InterPro)
NIC58.7938	-	-	GO:0000978(PANTHER)|GO:0000981(PANTHER)|GO:0005634(PANTHER)|GO:0005667(PANTHER)|GO:0006357(PANTHER)
NIC58.10356	IPR001810	F-box domain	GO:0005515(InterPro)
NIC58.10356	IPR040161	F-box A protein FB224	GO:0045087(PANTHER)
NIC58.10356	IPR001810	F-box domain	GO:0005515(InterPro)
NIC58.10356	IPR036047	F-box-like domain superfamily	GO:0005515(InterPro)
NIC58.10356	IPR001810	F-box domain	GO:0005515(InterPro)
NIC58.10356	IPR001810	F-box domain	GO:0005515(InterPro)
NIC58.10356	IPR001810	F-box domain	GO:0005515(InterPro)
NIC58.10356	IPR001810	F-box domain	GO:0005515(InterPro)
NIC58.10356	IPR036047	F-box-like domain superfamily	GO:0005515(InterPro)
NIC58.16761	IPR005020	Protein LIN-8	-
NIC58.16761	IPR005020	Protein LIN-8	GO:0005634(PANTHER)
NIC58.16147	IPR017953	Carbohydrate kinase, predicted, conserved site	-
NIC58.16147	IPR000631	ATP/ADP-dependent (S)-NAD(P)H-hydrate dehydratase	GO:0016836(InterPro)
NIC58.16147	IPR029056	Ribokinase-like	-
NIC58.16147	IPR000631	ATP/ADP-dependent (S)-NAD(P)H-hydrate dehydratase	GO:0016836(InterPro)
NIC58.16147	IPR000631	ATP/ADP-dependent (S)-NAD(P)H-hydrate dehydratase	GO:0016836(InterPro)
NIC58.16147	IPR000631	ATP/ADP-dependent (S)-NAD(P)H-hydrate dehydratase	GO:0016836(InterPro)
NIC58.16147	-	-	GO:0047453(PANTHER)|GO:0110051(PANTHER)
NIC58.16147	IPR000631	ATP/ADP-dependent (S)-NAD(P)H-hydrate dehydratase	GO:0016836(InterPro)
NIC58.16147	IPR029056	Ribokinase-like	-
NIC58.4960	IPR000472	Activin types I and II receptor domain	GO:0004675(InterPro)|GO:0016020(InterPro)
NIC58.4960	IPR045860	Snake toxin-like superfamily	-
NIC58.13416	-	-	GO:0009790(PANTHER)
NIC58.17133	IPR020903	Epithelial sodium channel, conserved site	GO:0005272(InterPro)|GO:0006814(InterPro)|GO:0016020(InterPro)
NIC58.17133	IPR054001	Degenerin mec-4/10, cytosolic domain	-
NIC58.17133	IPR001873	Epithelial sodium channel	GO:0005272(InterPro)|GO:0006814(InterPro)|GO:0016020(InterPro)
NIC58.17133	IPR004726	Degenerin	GO:0005216(InterPro)|GO:0006811(InterPro)|GO:0016020(InterPro)
NIC58.17133	IPR001873	Epithelial sodium channel	GO:0005272(InterPro)|GO:0005886(PANTHER)|GO:0006814(InterPro)|GO:0015280(PANTHER)|GO:0016020(InterPro)|GO:0035725(PANTHER)
NIC58.17133	IPR001873	Epithelial sodium channel	GO:0005272(InterPro)|GO:0006814(InterPro)|GO:0016020(InterPro)
NIC58.17133	IPR001873	Epithelial sodium channel	GO:0005272(InterPro)|GO:0006814(InterPro)|GO:0016020(InterPro)
NIC58.17133	IPR001873	Epithelial sodium channel	GO:0005272(InterPro)|GO:0006814(InterPro)|GO:0016020(InterPro)
NIC58.17133	IPR001873	Epithelial sodium channel	GO:0005272(InterPro)|GO:0006814(InterPro)|GO:0016020(InterPro)
NIC58.17133	IPR001873	Epithelial sodium channel	GO:0005272(InterPro)|GO:0006814(InterPro)|GO:0016020(InterPro)
NIC58.17133	IPR001873	Epithelial sodium channel	GO:0005272(InterPro)|GO:0006814(InterPro)|GO:0016020(InterPro)
NIC58.17133	IPR001873	Epithelial sodium channel	GO:0005272(InterPro)|GO:0006814(InterPro)|GO:0016020(InterPro)
NIC58.17133	IPR001873	Epithelial sodium channel	GO:0005272(InterPro)|GO:0006814(InterPro)|GO:0016020(InterPro)
NIC58.17133	IPR001873	Epithelial sodium channel	GO:0005272(InterPro)|GO:0006814(InterPro)|GO:0016020(InterPro)
NIC58.17133	IPR001873	Epithelial sodium channel	GO:0005272(InterPro)|GO:0006814(InterPro)|GO:0016020(InterPro)
NIC58.17133	IPR001873	Epithelial sodium channel	GO:0005272(InterPro)|GO:0006814(InterPro)|GO:0016020(InterPro)
NIC58.17133	IPR001873	Epithelial sodium channel	GO:0005272(InterPro)|GO:0006814(InterPro)|GO:0016020(InterPro)
NIC58.17133	IPR001873	Epithelial sodium channel	GO:0005272(InterPro)|GO:0006814(InterPro)|GO:0016020(InterPro)
NIC58.19655	IPR043136	B30.2/SPRY domain superfamily	-
NIC58.19655	IPR003877	SPRY domain	GO:0005515(InterPro)
NIC58.19655	IPR035766	SPRY domain-containing protein 7	-
NIC58.19655	IPR001870	B30.2/SPRY domain	-
NIC58.19655	IPR013320	Concanavalin A-like lectin/glucanase domain superfamily	-
NIC58.19655	IPR035766	SPRY domain-containing protein 7	-
NIC58.19655	IPR003877	SPRY domain	GO:0005515(InterPro)
NIC58.8771	IPR029000	Cyclophilin-like domain superfamily	-
NIC58.8771	IPR002130	Cyclophilin-type peptidyl-prolyl cis-trans isomerase domain	GO:0000413(InterPro)|GO:0003755(InterPro)
NIC58.8771	IPR029000	Cyclophilin-like domain superfamily	-
NIC58.8771	IPR002130	Cyclophilin-type peptidyl-prolyl cis-trans isomerase domain	GO:0000413(InterPro)|GO:0003755(InterPro)
NIC58.19322	IPR027417	P-loop containing nucleoside triphosphate hydrolase	-
NIC58.19322	IPR001806	Small GTPase	GO:0003924(InterPro)|GO:0005525(InterPro)
NIC58.19322	IPR027417	P-loop containing nucleoside triphosphate hydrolase	-
NIC58.19322	IPR030702	Ras-related protein Rab14	GO:0003924(InterPro)|GO:0005525(InterPro)|GO:0005802(InterPro)|GO:0006895(InterPro)|GO:0032456(InterPro)|GO:0042742(InterPro)|GO:0045335(InterPro)|GO:0055037(InterPro)|GO:0090382(InterPro)
NIC58.19322	IPR005225	Small GTP-binding domain	GO:0005525(InterPro)
NIC58.19322	IPR050209	Rab GTPases family involved in membrane trafficking	-
NIC58.19322	IPR001806	Small GTPase	GO:0003924(InterPro)|GO:0005525(InterPro)
NIC58.19322	IPR001806	Small GTPase	GO:0003924(InterPro)|GO:0005525(InterPro)
NIC58.14358	IPR003674	Oligosaccharyl transferase, STT3 subunit	GO:0004576(InterPro)|GO:0004579(PANTHER)|GO:0006486(InterPro)|GO:0016020(InterPro)|GO:0018279(PANTHER)|GO:0043687(PANTHER)
NIC58.14358	IPR048307	Oligosaccharyl transferase STT3, N-terminal domain	GO:0016020(InterPro)
NIC58.14358	IPR048999	STT3/PglB/AglB, core domain	-
NIC58.12518	IPR002486	Nematode cuticle collagen, N-terminal	GO:0042302(InterPro)
NIC58.12518	IPR002486	Nematode cuticle collagen, N-terminal	GO:0042302(InterPro)
NIC58.12518	IPR008160	Collagen triple helix repeat	-
NIC58.11621	IPR000536	Nuclear hormone receptor, ligand-binding domain	-
NIC58.11621	IPR013088	Zinc finger, NHR/GATA-type	GO:0006355(InterPro)|GO:0008270(InterPro)
NIC58.11621	IPR001723	Nuclear hormone receptor	-
NIC58.11621	IPR001723	Nuclear hormone receptor	-
NIC58.11621	IPR001723	Nuclear hormone receptor	-
NIC58.11621	IPR001723	Nuclear hormone receptor	-
NIC58.11621	IPR000536	Nuclear hormone receptor, ligand-binding domain	-
NIC58.11621	IPR057641	W02B3.4-like, N-terminal domain	-
NIC58.11621	IPR001628	Zinc finger, nuclear hormone receptor-type	GO:0003700(InterPro)|GO:0006355(InterPro)|GO:0008270(InterPro)|GO:0043565(InterPro)
NIC58.11621	IPR035500	Nuclear hormone receptor-like domain superfamily	-
NIC58.11621	IPR049636	Hepatocyte nuclear factor 4-like, DNA-binding domain	GO:0000978(InterPro)
NIC58.11621	IPR001628	Zinc finger, nuclear hormone receptor-type	GO:0003700(InterPro)|GO:0006355(InterPro)|GO:0008270(InterPro)|GO:0043565(InterPro)
NIC58.11621	IPR001628	Zinc finger, nuclear hormone receptor-type	GO:0003700(InterPro)|GO:0006355(InterPro)|GO:0008270(InterPro)|GO:0043565(InterPro)
NIC58.11621	IPR001628	Zinc finger, nuclear hormone receptor-type	GO:0003700(InterPro)|GO:0006355(InterPro)|GO:0008270(InterPro)|GO:0043565(InterPro)
NIC58.11621	IPR001628	Zinc finger, nuclear hormone receptor-type	GO:0003700(InterPro)|GO:0006355(InterPro)|GO:0008270(InterPro)|GO:0043565(InterPro)
NIC58.11621	IPR000536	Nuclear hormone receptor, ligand-binding domain	-
NIC58.11621	IPR001628	Zinc finger, nuclear hormone receptor-type	GO:0003700(InterPro)|GO:0006355(InterPro)|GO:0008270(InterPro)|GO:0043565(InterPro)
NIC58.11621	IPR001628	Zinc finger, nuclear hormone receptor-type	GO:0003700(InterPro)|GO:0006355(InterPro)|GO:0008270(InterPro)|GO:0043565(InterPro)
NIC58.11621	IPR052499	Caenorhabditis elegans Nuclear Hormone Receptors	-
NIC58.11621	IPR035500	Nuclear hormone receptor-like domain superfamily	-
NIC58.16578	IPR044066	TRIAD supradomain	-
NIC58.16578	IPR002867	IBR domain	GO:0008270(InterPro)
NIC58.16578	IPR002867	IBR domain	GO:0008270(InterPro)
NIC58.16578	IPR017907	Zinc finger, RING-type, conserved site	-
NIC58.16578	IPR013083	Zinc finger, RING/FYVE/PHD-type	-
NIC58.16578	IPR051628	Linear Ubiquitination-Associated E3 Ligases	GO:0000151(PANTHER)|GO:0004842(PANTHER)|GO:0043130(PANTHER)|GO:0043161(PANTHER)|GO:0071797(PANTHER)|GO:0097039(PANTHER)
NIC58.16578	IPR002867	IBR domain	GO:0008270(InterPro)
NIC58.5201	-	-	GO:0004553(PANTHER)|GO:0004558(PANTHER)
NIC58.5201	IPR044913	P-type trefoil domain superfamily	-
NIC58.5201	IPR000519	P-type trefoil domain	-
NIC58.5201	IPR044913	P-type trefoil domain superfamily	-
NIC58.5201	IPR011013	Galactose mutarotase-like domain superfamily	GO:0003824(InterPro)|GO:0005975(InterPro)|GO:0030246(InterPro)
NIC58.5201	IPR000322	Glycoside hydrolase family 31, TIM barrel domain	GO:0004553(InterPro)|GO:0005975(InterPro)
NIC58.5201	IPR000519	P-type trefoil domain	-
NIC58.5201	IPR013780	Glycosyl hydrolase, all-beta	-
NIC58.5201	IPR000519	P-type trefoil domain	-
NIC58.5201	IPR048395	Glycosyl hydrolase family 31, C-terminal domain	-
NIC58.5201	IPR000519	P-type trefoil domain	-
NIC58.5201	IPR017853	Glycoside hydrolase superfamily	-
NIC58.5201	IPR030458	Glycosyl hydrolases family 31, active site	-
NIC58.5201	IPR013780	Glycosyl hydrolase, all-beta	-
NIC58.10774	IPR013099	Potassium channel domain	-
NIC58.10774	IPR015449	Potassium channel, calcium-activated, SK	GO:0006813(InterPro)|GO:0016020(InterPro)|GO:0016286(InterPro)
NIC58.10774	IPR015449	Potassium channel, calcium-activated, SK	GO:0006813(InterPro)|GO:0016020(InterPro)|GO:0016286(InterPro)
NIC58.10774	IPR004178	Calmodulin-binding domain	GO:0005516(InterPro)|GO:0006813(InterPro)|GO:0015269(InterPro)|GO:0016020(InterPro)
NIC58.10774	IPR004178	Calmodulin-binding domain	GO:0005516(InterPro)|GO:0006813(InterPro)|GO:0015269(InterPro)|GO:0016020(InterPro)
NIC58.10774	IPR036122	SK, calmodulin-binding domain superfamily	GO:0005516(InterPro)|GO:0006813(InterPro)|GO:0015269(InterPro)|GO:0016020(InterPro)
NIC58.12890	IPR038718	SNF2-like, N-terminal domain superfamily	-
NIC58.12890	IPR000330	SNF2, N-terminal	GO:0005524(InterPro)
NIC58.12890	IPR014978	Glutamine-Leucine-Glutamine, QLQ	GO:0005524(InterPro)|GO:0005634(InterPro)|GO:0006355(InterPro)
NIC58.12890	IPR014978	Glutamine-Leucine-Glutamine, QLQ	GO:0005524(InterPro)|GO:0005634(InterPro)|GO:0006355(InterPro)
NIC58.12890	IPR001650	Helicase, C-terminal domain-like	-
NIC58.12890	IPR036427	Bromodomain-like superfamily	GO:0005515(InterPro)
NIC58.12890	IPR027417	P-loop containing nucleoside triphosphate hydrolase	-
NIC58.12890	IPR027417	P-loop containing nucleoside triphosphate hydrolase	-
NIC58.12890	IPR027417	P-loop containing nucleoside triphosphate hydrolase	-
NIC58.12890	IPR037259	BRK domain superfamily	-
NIC58.12890	IPR036427	Bromodomain-like superfamily	GO:0005515(InterPro)
NIC58.12890	IPR001487	Bromodomain	GO:0005515(InterPro)
NIC58.12890	IPR014012	Helicase/SANT-associated domain	-
NIC58.12890	IPR014012	Helicase/SANT-associated domain	-
NIC58.12890	IPR014001	Helicase superfamily 1/2, ATP-binding domain	-
NIC58.12890	IPR014978	Glutamine-Leucine-Glutamine, QLQ	GO:0005524(InterPro)|GO:0005634(InterPro)|GO:0006355(InterPro)
NIC58.12890	IPR014012	Helicase/SANT-associated domain	-
NIC58.12890	IPR001487	Bromodomain	GO:0005515(InterPro)
NIC58.12890	IPR029295	Snf2, ATP coupling domain	GO:0042393(InterPro)
NIC58.12890	IPR049730	SNF2/RAD5-like, C-terminal helicase domain	-
NIC58.12890	IPR001650	Helicase, C-terminal domain-like	-
NIC58.12890	IPR037259	BRK domain superfamily	-
NIC58.12890	IPR014001	Helicase superfamily 1/2, ATP-binding domain	-
NIC58.12890	IPR006576	BRK domain	GO:0005515(InterPro)
NIC58.12890	IPR029295	Snf2, ATP coupling domain	GO:0042393(InterPro)
NIC58.12890	IPR006576	BRK domain	GO:0005515(InterPro)
NIC58.12890	IPR001487	Bromodomain	GO:0005515(InterPro)
NIC58.12890	IPR001487	Bromodomain	GO:0005515(InterPro)
NIC58.12890	IPR001487	Bromodomain	GO:0005515(InterPro)
NIC58.12890	IPR001487	Bromodomain	GO:0005515(InterPro)
NIC58.12890	IPR018359	Bromodomain, conserved site	-
NIC58.12890	IPR001650	Helicase, C-terminal domain-like	-
NIC58.13898	IPR001810	F-box domain	GO:0005515(InterPro)
NIC58.13898	-	-	GO:0009790(PANTHER)
NIC58.3998	IPR002486	Nematode cuticle collagen, N-terminal	GO:0042302(InterPro)
NIC58.3998	IPR002486	Nematode cuticle collagen, N-terminal	GO:0042302(InterPro)
NIC58.14188	IPR000571	Zinc finger, CCCH-type	GO:0046872(InterPro)
NIC58.14188	-	-	GO:0003723(PANTHER)|GO:0043484(PANTHER)
NIC58.14188	IPR000571	Zinc finger, CCCH-type	GO:0046872(InterPro)
NIC58.14188	IPR036855	Zinc finger, CCCH-type superfamily	GO:0046872(InterPro)
NIC58.14188	IPR000571	Zinc finger, CCCH-type	GO:0046872(InterPro)
NIC58.14188	IPR000571	Zinc finger, CCCH-type	GO:0046872(InterPro)
NIC58.14188	IPR000571	Zinc finger, CCCH-type	GO:0046872(InterPro)
NIC58.14188	IPR000571	Zinc finger, CCCH-type	GO:0046872(InterPro)
NIC58.965	IPR002219	Protein kinase C-like, phorbol ester/diacylglycerol-binding domain	-
NIC58.965	IPR000159	Ras-associating domain	GO:0007165(InterPro)
NIC58.965	IPR000198	Rho GTPase-activating protein domain	GO:0007165(InterPro)
NIC58.965	IPR001609	Myosin head, motor domain-like	GO:0003774(InterPro)|GO:0005524(InterPro)|GO:0016459(InterPro)
NIC58.965	IPR001609	Myosin head, motor domain-like	GO:0003774(InterPro)|GO:0005524(InterPro)|GO:0016459(InterPro)
NIC58.965	IPR001609	Myosin head, motor domain-like	GO:0003774(InterPro)|GO:0005524(InterPro)|GO:0016459(InterPro)
NIC58.965	IPR001609	Myosin head, motor domain-like	GO:0003774(InterPro)|GO:0005524(InterPro)|GO:0016459(InterPro)
NIC58.965	IPR001609	Myosin head, motor domain-like	GO:0003774(InterPro)|GO:0005524(InterPro)|GO:0016459(InterPro)
NIC58.965	IPR027417	P-loop containing nucleoside triphosphate hydrolase	-
NIC58.965	IPR008936	Rho GTPase activation protein	-
NIC58.965	IPR046349	C1-like domain superfamily	-
NIC58.965	IPR036023	Class IX myosin, motor domain	-
NIC58.965	IPR046987	Unconventional class IX myosin	GO:0000146(PANTHER)|GO:0000146(InterPro)|GO:0005096(InterPro)|GO:0005884(PANTHER)|GO:0035556(InterPro)|GO:0051015(PANTHER)
NIC58.965	IPR008936	Rho GTPase activation protein	-
NIC58.965	IPR001841	Zinc finger, RING-type	-
NIC58.965	IPR001609	Myosin head, motor domain-like	GO:0003774(InterPro)|GO:0005524(InterPro)|GO:0016459(InterPro)
NIC58.965	IPR001609	Myosin head, motor domain-like	GO:0003774(InterPro)|GO:0005524(InterPro)|GO:0016459(InterPro)
NIC58.965	IPR001609	Myosin head, motor domain-like	GO:0003774(InterPro)|GO:0005524(InterPro)|GO:0016459(InterPro)
NIC58.965	IPR001841	Zinc finger, RING-type	-
NIC58.965	IPR000198	Rho GTPase-activating protein domain	GO:0007165(InterPro)
NIC58.965	IPR001609	Myosin head, motor domain-like	GO:0003774(InterPro)|GO:0005524(InterPro)|GO:0016459(InterPro)
NIC58.965	IPR002219	Protein kinase C-like, phorbol ester/diacylglycerol-binding domain	-
NIC58.965	IPR002219	Protein kinase C-like, phorbol ester/diacylglycerol-binding domain	-
NIC58.965	IPR002219	Protein kinase C-like, phorbol ester/diacylglycerol-binding domain	-
NIC58.965	IPR036961	Kinesin motor domain superfamily	-
NIC58.965	IPR000159	Ras-associating domain	GO:0007165(InterPro)
NIC58.965	IPR046349	C1-like domain superfamily	-
NIC58.965	IPR000048	IQ motif, EF-hand binding site	GO:0005515(InterPro)
NIC58.965	IPR000048	IQ motif, EF-hand binding site	GO:0005515(InterPro)
NIC58.965	IPR000048	IQ motif, EF-hand binding site	GO:0005515(InterPro)
NIC58.965	IPR000048	IQ motif, EF-hand binding site	GO:0005515(InterPro)
NIC58.965	IPR002219	Protein kinase C-like, phorbol ester/diacylglycerol-binding domain	-
NIC58.965	IPR000159	Ras-associating domain	GO:0007165(InterPro)
NIC58.965	IPR002219	Protein kinase C-like, phorbol ester/diacylglycerol-binding domain	-
NIC58.965	IPR000198	Rho GTPase-activating protein domain	GO:0007165(InterPro)
NIC58.965	IPR013083	Zinc finger, RING/FYVE/PHD-type	-
NIC58.965	IPR036961	Kinesin motor domain superfamily	-
NIC58.965	IPR029071	Ubiquitin-like domain superfamily	-
NIC58.965	IPR000048	IQ motif, EF-hand binding site	GO:0005515(InterPro)
NIC58.965	IPR000048	IQ motif, EF-hand binding site	GO:0005515(InterPro)
NIC58.9597	IPR001214	SET domain	GO:0005515(InterPro)
NIC58.9597	IPR046341	SET domain superfamily	-
NIC58.9597	IPR001214	SET domain	GO:0005515(InterPro)
NIC58.9597	IPR045318	Histone-lysine N-methyltransferase EZH1/2-like	GO:0003682(PANTHER)|GO:0005634(PANTHER)|GO:0006338(InterPro)|GO:0031507(PANTHER)|GO:0035098(PANTHER)|GO:0042054(InterPro)|GO:0046976(PANTHER)
NIC58.9597	IPR026489	CXC domain	-
NIC58.9597	IPR001214	SET domain	GO:0005515(InterPro)
NIC58.9597	IPR046341	SET domain superfamily	-
NIC58.12459	IPR024079	Metallopeptidase, catalytic domain superfamily	GO:0008237(InterPro)
NIC58.12459	IPR045090	Peptidase M3A/M3B	GO:0004222(PANTHER)|GO:0004222(InterPro)|GO:0005739(PANTHER)|GO:0006508(InterPro)|GO:0006508(PANTHER)|GO:0006518(PANTHER)|GO:0006627(PANTHER)
NIC58.12459	IPR033851	Mitochondrial intermediate peptidase	GO:0004222(InterPro)
NIC58.12459	IPR024077	Neurolysin/Thimet oligopeptidase, domain 2	-
NIC58.12459	IPR001567	Peptidase M3A/M3B catalytic domain	GO:0004222(InterPro)|GO:0006508(InterPro)
NIC58.18336	IPR019426	7TM GPCR, serpentine receptor class v (Srv)	-
NIC58.18689	IPR000742	EGF-like domain	-
NIC58.18689	IPR011330	Glycoside hydrolase/deacetylase, beta/alpha-barrel	GO:0005975(InterPro)
NIC58.18689	IPR052740	Carbohydrate Esterase 4	-
NIC58.18689	IPR009030	Growth factor receptor cysteine-rich domain superfamily	-
NIC58.18689	IPR000742	EGF-like domain	-
NIC58.18689	IPR000742	EGF-like domain	-
NIC58.18689	IPR000742	EGF-like domain	-
NIC58.18689	IPR000742	EGF-like domain	-
NIC58.18689	IPR000742	EGF-like domain	-
NIC58.18689	IPR000742	EGF-like domain	-
NIC58.18689	IPR000742	EGF-like domain	-
NIC58.18689	IPR000742	EGF-like domain	-
NIC58.18689	IPR000742	EGF-like domain	-
NIC58.18689	IPR000742	EGF-like domain	-
NIC58.18689	IPR000742	EGF-like domain	-
NIC58.18689	IPR000742	EGF-like domain	-
NIC58.18689	IPR000742	EGF-like domain	-
NIC58.18689	IPR000742	EGF-like domain	-
NIC58.18689	IPR000742	EGF-like domain	-
NIC58.18689	IPR000742	EGF-like domain	-
NIC58.18689	IPR000742	EGF-like domain	-
NIC58.18689	IPR000742	EGF-like domain	-
NIC58.18689	IPR000742	EGF-like domain	-
NIC58.18689	IPR000742	EGF-like domain	-
NIC58.18689	IPR000742	EGF-like domain	-
NIC58.18689	IPR000742	EGF-like domain	-
NIC58.18689	IPR000742	EGF-like domain	-
NIC58.18689	IPR000742	EGF-like domain	-
NIC58.18689	IPR000742	EGF-like domain	-
NIC58.18689	IPR000742	EGF-like domain	-
NIC58.18689	IPR000742	EGF-like domain	-
NIC58.18689	IPR000742	EGF-like domain	-
NIC58.18689	IPR000742	EGF-like domain	-
NIC58.18689	IPR000742	EGF-like domain	-
NIC58.18689	IPR000742	EGF-like domain	-
NIC58.18689	IPR000742	EGF-like domain	-
NIC58.18689	IPR006150	Cysteine-rich repeat	-
NIC58.18689	IPR006150	Cysteine-rich repeat	-
NIC58.18689	IPR006150	Cysteine-rich repeat	-
NIC58.18689	IPR006150	Cysteine-rich repeat	-
NIC58.18689	IPR006150	Cysteine-rich repeat	-
NIC58.18689	IPR006150	Cysteine-rich repeat	-
NIC58.18689	IPR006150	Cysteine-rich repeat	-
NIC58.18689	IPR006150	Cysteine-rich repeat	-
NIC58.18689	IPR006150	Cysteine-rich repeat	-
NIC58.18689	IPR006150	Cysteine-rich repeat	-
NIC58.18689	IPR006150	Cysteine-rich repeat	-
NIC58.18689	IPR006150	Cysteine-rich repeat	-
NIC58.18689	IPR006150	Cysteine-rich repeat	-
NIC58.18689	IPR006150	Cysteine-rich repeat	-
NIC58.18689	IPR006150	Cysteine-rich repeat	-
NIC58.18689	IPR006150	Cysteine-rich repeat	-
NIC58.18689	IPR006150	Cysteine-rich repeat	-
NIC58.18689	IPR006149	EB domain	-
NIC58.18689	IPR006149	EB domain	-
NIC58.18689	IPR006149	EB domain	-
NIC58.18689	IPR006149	EB domain	-
NIC58.18689	IPR006149	EB domain	-
NIC58.18689	IPR006149	EB domain	-
NIC58.18689	IPR006149	EB domain	-
NIC58.18689	IPR006149	EB domain	-
NIC58.18689	IPR006149	EB domain	-
NIC58.18689	IPR006149	EB domain	-
NIC58.18689	IPR006149	EB domain	-
NIC58.18689	IPR006149	EB domain	-
NIC58.18689	IPR006149	EB domain	-
NIC58.18689	IPR006149	EB domain	-
NIC58.18689	IPR006149	EB domain	-
NIC58.743	IPR008160	Collagen triple helix repeat	-
NIC58.743	IPR008160	Collagen triple helix repeat	-
NIC58.3083	IPR000276	G protein-coupled receptor, rhodopsin-like	GO:0004930(InterPro)|GO:0007186(InterPro)|GO:0016020(InterPro)
NIC58.3083	IPR000276	G protein-coupled receptor, rhodopsin-like	GO:0004930(InterPro)|GO:0007186(InterPro)|GO:0016020(InterPro)
NIC58.3083	IPR000276	G protein-coupled receptor, rhodopsin-like	GO:0004930(InterPro)|GO:0007186(InterPro)|GO:0016020(InterPro)
NIC58.3083	IPR000276	G protein-coupled receptor, rhodopsin-like	GO:0004930(InterPro)|GO:0007186(InterPro)|GO:0016020(InterPro)
NIC58.3083	IPR017452	GPCR, rhodopsin-like, 7TM	GO:0016020(InterPro)
NIC58.3826	IPR001841	Zinc finger, RING-type	-
NIC58.3826	IPR001841	Zinc finger, RING-type	-
NIC58.3826	IPR000315	B-box-type zinc finger	GO:0008270(InterPro)
NIC58.3826	IPR001841	Zinc finger, RING-type	-
NIC58.3826	IPR017907	Zinc finger, RING-type, conserved site	-
NIC58.3826	IPR052667	E3 ubiquitin-protein ligase RING-type	-
NIC58.3826	IPR013083	Zinc finger, RING/FYVE/PHD-type	-
NIC58.3826	IPR000315	B-box-type zinc finger	GO:0008270(InterPro)
NIC58.3826	IPR000315	B-box-type zinc finger	GO:0008270(InterPro)
NIC58.5852	IPR011333	SKP1/BTB/POZ domain superfamily	-
NIC58.11624	IPR004991	Aerolysin-like toxin	-
NIC58.12425	IPR027417	P-loop containing nucleoside triphosphate hydrolase	-
NIC58.12425	IPR047854	Replication factor C, lid domain	-
NIC58.12425	IPR050238	DNA Replication and Repair Clamp Loader Complex	GO:0003689(PANTHER)|GO:0005634(PANTHER)|GO:0005663(PANTHER)|GO:0006261(PANTHER)|GO:0006281(PANTHER)
NIC58.12425	IPR008921	DNA polymerase III, clamp loader complex, gamma/delta/delta subunit, C-terminal	GO:0003677(InterPro)|GO:0006260(InterPro)
NIC58.12425	IPR027417	P-loop containing nucleoside triphosphate hydrolase	-
NIC58.17913	IPR051099	Anterior Gradient and Thioredoxin Domain	GO:0005783(PANTHER)|GO:0060548(PANTHER)
NIC58.17913	IPR036249	Thioredoxin-like superfamily	-
NIC58.17913	IPR037462	ERp19	-
NIC58.13649	IPR019429	7TM GPCR, serpentine chemoreceptor class i (Sri)	-
NIC58.6938	IPR008993	Tissue inhibitor of metalloproteinases-like, OB-fold	-
NIC58.6938	IPR008993	Tissue inhibitor of metalloproteinases-like, OB-fold	-
NIC58.6938	IPR001134	Netrin domain	GO:0005515(InterPro)
NIC58.6938	IPR001820	Protease inhibitor I35 (TIMP)	GO:0002020(PANTHER)|GO:0005615(PANTHER)|GO:0008191(PANTHER)|GO:0008191(InterPro)|GO:0010033(PANTHER)|GO:0010951(PANTHER)|GO:0031012(PANTHER)|GO:0051045(PANTHER)
NIC58.6938	IPR001820	Protease inhibitor I35 (TIMP)	GO:0008191(InterPro)
NIC58.6162	IPR006861	Hyaluronan/mRNA-binding protein	-
NIC58.6162	IPR006861	Hyaluronan/mRNA-binding protein	-
NIC58.6162	IPR039764	RNA binding protein HABP4/SERBP1-like	GO:0003723(InterPro)|GO:0003723(PANTHER)|GO:0005634(PANTHER)|GO:0005737(PANTHER)
NIC58.13837	IPR002486	Nematode cuticle collagen, N-terminal	GO:0042302(InterPro)
NIC58.13837	IPR008160	Collagen triple helix repeat	-
NIC58.13837	IPR002486	Nematode cuticle collagen, N-terminal	GO:0042302(InterPro)
NIC58.5946	IPR005020	Protein LIN-8	-
NIC58.5946	IPR005020	Protein LIN-8	-
NIC58.5946	IPR005020	Protein LIN-8	-
NIC58.5946	IPR005020	Protein LIN-8	GO:0005634(PANTHER)
NIC58.11395	IPR045266	Copper-dependent monooxygenases, DOMON domain	-
NIC58.11395	IPR005018	DOMON domain	-
NIC58.11395	IPR005018	DOMON domain	-
NIC58.11395	IPR005018	DOMON domain	-
NIC58.7853	IPR019423	7TM GPCR, serpentine receptor class j (Srj)	-
NIC58.7853	IPR019423	7TM GPCR, serpentine receptor class j (Srj)	-
NIC58.6573	IPR011598	Myc-type, basic helix-loop-helix (bHLH) domain	GO:0046983(InterPro)
NIC58.6573	IPR011598	Myc-type, basic helix-loop-helix (bHLH) domain	GO:0046983(InterPro)
NIC58.6573	IPR011598	Myc-type, basic helix-loop-helix (bHLH) domain	GO:0046983(InterPro)
NIC58.6573	IPR036638	Helix-loop-helix DNA-binding domain superfamily	GO:0046983(InterPro)
NIC58.6573	IPR011598	Myc-type, basic helix-loop-helix (bHLH) domain	GO:0046983(InterPro)
NIC58.6573	IPR036638	Helix-loop-helix DNA-binding domain superfamily	GO:0046983(InterPro)
NIC58.6573	IPR036638	Helix-loop-helix DNA-binding domain superfamily	GO:0046983(InterPro)
NIC58.6573	IPR036638	Helix-loop-helix DNA-binding domain superfamily	GO:0046983(InterPro)
NIC58.6573	IPR011598	Myc-type, basic helix-loop-helix (bHLH) domain	GO:0046983(InterPro)
NIC58.6573	IPR011598	Myc-type, basic helix-loop-helix (bHLH) domain	GO:0046983(InterPro)
NIC58.12756	IPR001523	Paired domain	GO:0003677(InterPro)|GO:0006355(InterPro)
NIC58.12756	IPR043565	PAX family	GO:0000978(PANTHER)|GO:0000981(PANTHER)|GO:0003677(InterPro)|GO:0006355(InterPro)|GO:0006357(PANTHER)|GO:0048856(PANTHER)
NIC58.12756	IPR009057	Homedomain-like superfamily	-
NIC58.12756	IPR001523	Paired domain	GO:0003677(InterPro)|GO:0006355(InterPro)
NIC58.12756	IPR036388	Winged helix-like DNA-binding domain superfamily	-
NIC58.12756	IPR001523	Paired domain	GO:0003677(InterPro)|GO:0006355(InterPro)
NIC58.12756	IPR001523	Paired domain	GO:0003677(InterPro)|GO:0006355(InterPro)
NIC58.12756	IPR001523	Paired domain	GO:0003677(InterPro)|GO:0006355(InterPro)
NIC58.12756	IPR001523	Paired domain	GO:0003677(InterPro)|GO:0006355(InterPro)
NIC58.8570	IPR001104	3-oxo-5-alpha-steroid 4-dehydrogenase, C-terminal	GO:0006629(InterPro)|GO:0016627(InterPro)
NIC58.8570	IPR039698	Polyprenal reductase	GO:0003865(PANTHER)|GO:0005783(PANTHER)|GO:0006488(PANTHER)|GO:0006488(InterPro)|GO:0016095(PANTHER)|GO:0016627(InterPro)|GO:0019408(PANTHER)
NIC58.9214	IPR036940	Phosphatidylinositol 3-/4-kinase, catalytic domain superfamily	-
NIC58.9214	IPR050517	DNA Damage Response and Repair Kinase	GO:0000077(PANTHER)|GO:0000723(PANTHER)|GO:0004674(PANTHER)|GO:0005634(PANTHER)|GO:0005694(PANTHER)|GO:0006281(PANTHER)
NIC58.9214	IPR000403	Phosphatidylinositol 3-/4-kinase, catalytic domain	-
NIC58.9214	IPR057564	Serine/threonine-protein kinase ATR-like, HEAT repeats	-
NIC58.9214	IPR003152	FATC domain	GO:0005515(InterPro)
NIC58.9214	IPR011009	Protein kinase-like domain superfamily	-
NIC58.9214	IPR003152	FATC domain	GO:0005515(InterPro)
NIC58.9214	IPR014009	PIK-related kinase, FAT domain	-
NIC58.9214	IPR003152	FATC domain	GO:0005515(InterPro)
NIC58.9214	IPR000403	Phosphatidylinositol 3-/4-kinase, catalytic domain	-
NIC58.9214	IPR000403	Phosphatidylinositol 3-/4-kinase, catalytic domain	-
NIC58.9837	IPR053220	Nematode receptor-like serpentine class H	-
NIC58.9837	IPR019422	7TM GPCR, serpentine receptor class h (Srh)	-
NIC58.12705	IPR012935	NuBaID, N-terminal domain	GO:0008270(InterPro)
NIC58.12705	-	-	GO:0005634(PANTHER)
NIC58.3733	IPR039430	Thymidylate kinase-like domain	-
NIC58.3733	IPR018095	Thymidylate kinase, conserved site	GO:0004798(InterPro)|GO:0005524(InterPro)|GO:0006233(InterPro)
NIC58.3733	IPR018094	Thymidylate kinase	GO:0004798(InterPro)|GO:0005524(InterPro)|GO:0006233(InterPro)
NIC58.3733	IPR018094	Thymidylate kinase	GO:0004798(InterPro)|GO:0005524(InterPro)|GO:0006233(InterPro)
NIC58.3733	IPR027417	P-loop containing nucleoside triphosphate hydrolase	-
NIC58.3733	IPR027417	P-loop containing nucleoside triphosphate hydrolase	-
NIC58.3733	-	-	GO:0004550(PANTHER)|GO:0004798(PANTHER)|GO:0005634(PANTHER)|GO:0005737(PANTHER)|GO:0005739(PANTHER)|GO:0005829(PANTHER)|GO:0006227(PANTHER)|GO:0006233(PANTHER)|GO:0006235(PANTHER)
NIC58.1665	IPR001024	PLAT/LH2 domain	GO:0005515(InterPro)
NIC58.1665	IPR003533	Doublecortin domain	GO:0035556(InterPro)
NIC58.1665	IPR036572	Doublecortin domain superfamily	GO:0035556(InterPro)
NIC58.1665	IPR036572	Doublecortin domain superfamily	GO:0035556(InterPro)
NIC58.1665	IPR003533	Doublecortin domain	GO:0035556(InterPro)
NIC58.1665	IPR003533	Doublecortin domain	GO:0035556(InterPro)
NIC58.1665	IPR036572	Doublecortin domain superfamily	GO:0035556(InterPro)
NIC58.1665	IPR001024	PLAT/LH2 domain	GO:0005515(InterPro)
NIC58.1665	IPR036392	PLAT/LH2 domain superfamily	GO:0005515(InterPro)
NIC58.1665	IPR036392	PLAT/LH2 domain superfamily	GO:0005515(InterPro)
NIC58.1665	IPR003533	Doublecortin domain	GO:0035556(InterPro)
NIC58.1665	IPR003533	Doublecortin domain	GO:0035556(InterPro)
NIC58.1665	IPR003533	Doublecortin domain	GO:0035556(InterPro)
NIC58.1665	IPR001024	PLAT/LH2 domain	GO:0005515(InterPro)
NIC58.1665	IPR052970	Inner ear hair cell lipoxygenase homology domain-containing protein	-
NIC58.1665	IPR036572	Doublecortin domain superfamily	GO:0035556(InterPro)
NIC58.15814	IPR001442	Collagen IV, non-collagenous	GO:0005201(InterPro)|GO:0005581(InterPro)
NIC58.15814	IPR016187	C-type lectin fold	-
NIC58.15814	IPR050938	Collagen and Collagen-like Structural Proteins	-
NIC58.15814	IPR001442	Collagen IV, non-collagenous	GO:0005201(InterPro)|GO:0005581(InterPro)
NIC58.15814	IPR001442	Collagen IV, non-collagenous	GO:0005201(InterPro)|GO:0005581(InterPro)
NIC58.15814	IPR036954	Collagen IV, non-collagenous domain superfamily	GO:0005201(InterPro)|GO:0005581(InterPro)
NIC58.15814	IPR001442	Collagen IV, non-collagenous	GO:0005201(InterPro)|GO:0005581(InterPro)
NIC58.15814	IPR001442	Collagen IV, non-collagenous	GO:0005201(InterPro)|GO:0005581(InterPro)
NIC58.15814	IPR008160	Collagen triple helix repeat	-
NIC58.15814	IPR008160	Collagen triple helix repeat	-
NIC58.15814	IPR008160	Collagen triple helix repeat	-
NIC58.15814	IPR008160	Collagen triple helix repeat	-
NIC58.15814	IPR008160	Collagen triple helix repeat	-
NIC58.15814	IPR008160	Collagen triple helix repeat	-
NIC58.15814	IPR008160	Collagen triple helix repeat	-
NIC58.15814	IPR008160	Collagen triple helix repeat	-
NIC58.15814	IPR008160	Collagen triple helix repeat	-
NIC58.15814	IPR008160	Collagen triple helix repeat	-
NIC58.15814	IPR008160	Collagen triple helix repeat	-
NIC58.15814	IPR008160	Collagen triple helix repeat	-
NIC58.15814	IPR008160	Collagen triple helix repeat	-
NIC58.15814	IPR008160	Collagen triple helix repeat	-
NIC58.15814	IPR008160	Collagen triple helix repeat	-
NIC58.15814	IPR008160	Collagen triple helix repeat	-
NIC58.15814	IPR008160	Collagen triple helix repeat	-
NIC58.15814	IPR008160	Collagen triple helix repeat	-
NIC58.15814	IPR008160	Collagen triple helix repeat	-
NIC58.15814	IPR008160	Collagen triple helix repeat	-
NIC58.15814	IPR016187	C-type lectin fold	-
NIC58.459	IPR039714	Transmembrane protein 134	-
NIC58.459	IPR008590	Transmembrane protein 230/134	-
NIC58.11418	IPR023395	Mitochondrial carrier protein domain superfamily	-
NIC58.11418	IPR023395	Mitochondrial carrier protein domain superfamily	-
NIC58.11418	IPR018108	Mitochondrial carrier protein, transmembrane region	-
NIC58.11418	IPR018108	Mitochondrial carrier protein, transmembrane region	-
NIC58.11418	IPR018108	Mitochondrial carrier protein, transmembrane region	-
NIC58.11418	IPR018108	Mitochondrial carrier protein, transmembrane region	-
NIC58.11418	IPR018108	Mitochondrial carrier protein, transmembrane region	-
NIC58.11418	IPR018108	Mitochondrial carrier protein, transmembrane region	-
NIC58.4541	IPR035500	Nuclear hormone receptor-like domain superfamily	-
NIC58.4541	IPR052499	Caenorhabditis elegans Nuclear Hormone Receptors	-
NIC58.4541	IPR001628	Zinc finger, nuclear hormone receptor-type	GO:0003700(InterPro)|GO:0006355(InterPro)|GO:0008270(InterPro)|GO:0043565(InterPro)
NIC58.4541	IPR049636	Hepatocyte nuclear factor 4-like, DNA-binding domain	GO:0000978(InterPro)
NIC58.4541	IPR001628	Zinc finger, nuclear hormone receptor-type	GO:0003700(InterPro)|GO:0006355(InterPro)|GO:0008270(InterPro)|GO:0043565(InterPro)
NIC58.4541	IPR001628	Zinc finger, nuclear hormone receptor-type	GO:0003700(InterPro)|GO:0006355(InterPro)|GO:0008270(InterPro)|GO:0043565(InterPro)
NIC58.4541	IPR001628	Zinc finger, nuclear hormone receptor-type	GO:0003700(InterPro)|GO:0006355(InterPro)|GO:0008270(InterPro)|GO:0043565(InterPro)
NIC58.4541	IPR001628	Zinc finger, nuclear hormone receptor-type	GO:0003700(InterPro)|GO:0006355(InterPro)|GO:0008270(InterPro)|GO:0043565(InterPro)
NIC58.4541	IPR001628	Zinc finger, nuclear hormone receptor-type	GO:0003700(InterPro)|GO:0006355(InterPro)|GO:0008270(InterPro)|GO:0043565(InterPro)
NIC58.4541	IPR013088	Zinc finger, NHR/GATA-type	GO:0006355(InterPro)|GO:0008270(InterPro)
NIC58.4541	IPR001628	Zinc finger, nuclear hormone receptor-type	GO:0003700(InterPro)|GO:0006355(InterPro)|GO:0008270(InterPro)|GO:0043565(InterPro)
NIC58.4541	IPR001628	Zinc finger, nuclear hormone receptor-type	GO:0003700(InterPro)|GO:0006355(InterPro)|GO:0008270(InterPro)|GO:0043565(InterPro)
NIC58.4541	IPR000536	Nuclear hormone receptor, ligand-binding domain	-
NIC58.4541	IPR035500	Nuclear hormone receptor-like domain superfamily	-
NIC58.4541	IPR000536	Nuclear hormone receptor, ligand-binding domain	-
NIC58.8458	IPR050734	PIH1 family, Kintoun subfamily	GO:0000492(PANTHER)|GO:0005737(PANTHER)|GO:0006364(PANTHER)|GO:0097255(PANTHER)|GO:1990904(PANTHER)
NIC58.8458	IPR012981	PIH1, N-terminal	-
NIC58.13422	IPR011011	Zinc finger, FYVE/PHD-type	-
NIC58.13422	IPR051776	Integrator complex subunit 12	GO:0032039(PANTHER)|GO:0034472(PANTHER)
NIC58.13422	IPR001965	Zinc finger, PHD-type	-
NIC58.13422	IPR013083	Zinc finger, RING/FYVE/PHD-type	-
NIC58.13422	IPR028941	WHIM2 domain	-
NIC58.13422	IPR019786	Zinc finger, PHD-type, conserved site	-
NIC58.13422	IPR019787	Zinc finger, PHD-finger	-
NIC58.8337	IPR001841	Zinc finger, RING-type	-
NIC58.8337	IPR000315	B-box-type zinc finger	GO:0008270(InterPro)
NIC58.8337	IPR000315	B-box-type zinc finger	GO:0008270(InterPro)
NIC58.8337	IPR000315	B-box-type zinc finger	GO:0008270(InterPro)
NIC58.8337	IPR001841	Zinc finger, RING-type	-
NIC58.8337	IPR013083	Zinc finger, RING/FYVE/PHD-type	-
NIC58.8337	IPR039320	RING finger protein 207	GO:0030544(InterPro)|GO:0030544(PANTHER)|GO:0044325(PANTHER)|GO:0048471(PANTHER)|GO:1901018(PANTHER)
NIC58.4429	IPR004911	Gamma interferon inducible lysosomal thiol reductase GILT	GO:0016491(PANTHER)|GO:0016671(InterPro)
NIC58.4429	IPR004911	Gamma interferon inducible lysosomal thiol reductase GILT	GO:0016671(InterPro)
NIC58.18249	IPR036176	E2 domain superfamily	-
NIC58.18249	IPR011993	PH-like domain superfamily	-
NIC58.18249	IPR008155	Amyloidogenic glycoprotein	GO:0016020(InterPro)
NIC58.18249	IPR008155	Amyloidogenic glycoprotein	GO:0016020(InterPro)
NIC58.18249	IPR008155	Amyloidogenic glycoprotein	GO:0016020(InterPro)
NIC58.18249	IPR008154	Amyloidogenic glycoprotein, extracellular	-
NIC58.18249	IPR008154	Amyloidogenic glycoprotein, extracellular	-
NIC58.18249	IPR015849	Amyloidogenic glycoprotein, heparin-binding	GO:0008201(InterPro)
NIC58.18249	IPR036454	Amyloidogenic glycoprotein, heparin-binding domain superfamily	GO:0008201(InterPro)
NIC58.18249	IPR024329	Amyloidogenic glycoprotein, E2 domain	-
NIC58.18249	IPR011178	Amyloidogenic glycoprotein, copper-binding	GO:0046914(InterPro)
NIC58.18249	IPR036454	Amyloidogenic glycoprotein, heparin-binding domain superfamily	GO:0008201(InterPro)
NIC58.18249	IPR024329	Amyloidogenic glycoprotein, E2 domain	-
NIC58.18249	IPR036176	E2 domain superfamily	-
NIC58.18249	IPR019744	Amyloidogenic glycoprotein, copper-binding domain conserved site	-
NIC58.18249	IPR019745	Amyloidogenic glycoprotein, intracellular domain, conserved site	-
NIC58.18249	IPR008155	Amyloidogenic glycoprotein	GO:0007409(PANTHER)|GO:0007417(PANTHER)|GO:0016020(InterPro)|GO:0043005(PANTHER)|GO:0043025(PANTHER)
NIC58.18249	IPR019543	Beta-amyloid precursor protein C-terminal	-
NIC58.18249	IPR036669	Amyloidogenic glycoprotein, copper-binding domain superfamily	GO:0046914(InterPro)
NIC58.18249	IPR036669	Amyloidogenic glycoprotein, copper-binding domain superfamily	GO:0046914(InterPro)
NIC58.15733	IPR035595	UDP-glycosyltransferase family, conserved site	-
NIC58.15733	IPR002213	UDP-glucuronosyl/UDP-glucosyltransferase	GO:0008194(InterPro)
NIC58.15733	IPR021134	Bestrophin-like	GO:0005254(InterPro)
NIC58.15733	IPR002213	UDP-glucuronosyl/UDP-glucosyltransferase	GO:0008194(InterPro)
NIC58.15733	IPR000615	Bestrophin	GO:0005254(PANTHER)
NIC58.17162	IPR020894	Cadherin conserved site	GO:0005886(InterPro)|GO:0007155(InterPro)
NIC58.17162	IPR002126	Cadherin-like	GO:0005509(InterPro)|GO:0007156(InterPro)|GO:0016020(InterPro)
NIC58.17162	IPR002126	Cadherin-like	GO:0005509(InterPro)|GO:0007156(InterPro)|GO:0016020(InterPro)
NIC58.17162	IPR002126	Cadherin-like	GO:0005509(InterPro)|GO:0007156(InterPro)|GO:0016020(InterPro)
NIC58.17162	IPR002126	Cadherin-like	GO:0005509(InterPro)|GO:0007156(InterPro)|GO:0016020(InterPro)
NIC58.17162	IPR002126	Cadherin-like	GO:0005509(InterPro)|GO:0007156(InterPro)|GO:0016020(InterPro)
NIC58.17162	IPR015919	Cadherin-like superfamily	GO:0005509(InterPro)|GO:0016020(InterPro)
NIC58.17162	IPR002126	Cadherin-like	GO:0005509(InterPro)|GO:0007156(InterPro)|GO:0016020(InterPro)
NIC58.17162	IPR002126	Cadherin-like	GO:0005509(InterPro)|GO:0007156(InterPro)|GO:0016020(InterPro)
NIC58.17162	IPR002126	Cadherin-like	GO:0005509(InterPro)|GO:0007156(InterPro)|GO:0016020(InterPro)
NIC58.17162	IPR039808	Cadherin	GO:0000902(PANTHER)|GO:0005912(PANTHER)|GO:0007043(PANTHER)|GO:0007275(PANTHER)|GO:0008013(PANTHER)|GO:0016339(PANTHER)|GO:0016342(PANTHER)|GO:0016477(PANTHER)|GO:0034332(PANTHER)|GO:0044331(PANTHER)|GO:0045296(PANTHER)|GO:0098609(InterPro)|GO:0098742(PANTHER)
NIC58.17162	IPR002126	Cadherin-like	GO:0005509(InterPro)|GO:0007156(InterPro)|GO:0016020(InterPro)
NIC58.17162	IPR002126	Cadherin-like	GO:0005509(InterPro)|GO:0007156(InterPro)|GO:0016020(InterPro)
NIC58.17162	IPR015919	Cadherin-like superfamily	GO:0005509(InterPro)|GO:0016020(InterPro)
NIC58.17162	IPR002126	Cadherin-like	GO:0005509(InterPro)|GO:0007156(InterPro)|GO:0016020(InterPro)
NIC58.17162	IPR002126	Cadherin-like	GO:0005509(InterPro)|GO:0007156(InterPro)|GO:0016020(InterPro)
NIC58.17162	IPR015919	Cadherin-like superfamily	GO:0005509(InterPro)|GO:0016020(InterPro)
NIC58.19987	IPR002209	Fibroblast growth factor family	GO:0008083(InterPro)
NIC58.19987	IPR008996	Cytokine IL1/FGF	-
NIC58.19987	IPR002209	Fibroblast growth factor family	GO:0008083(InterPro)
NIC58.12738	IPR038081	CalX-like domain superfamily	-
NIC58.12738	IPR003644	Na-Ca exchanger/integrin-beta4	GO:0007154(InterPro)|GO:0016020(InterPro)
NIC58.12738	IPR003644	Na-Ca exchanger/integrin-beta4	GO:0007154(InterPro)|GO:0016020(InterPro)
NIC58.12738	IPR051171	Calcium/Cation Antiporter	GO:0005432(PANTHER)|GO:0015491(PANTHER)|GO:0016020(PANTHER)|GO:0030001(PANTHER)|GO:0030424(PANTHER)|GO:0035725(PANTHER)|GO:0042383(PANTHER)|GO:0098703(PANTHER)|GO:0098794(PANTHER)
NIC58.12738	IPR038081	CalX-like domain superfamily	-
NIC58.12738	IPR044880	NCX, central ion-binding domain superfamily	-
NIC58.12738	IPR044880	NCX, central ion-binding domain superfamily	-
NIC58.12738	IPR038081	CalX-like domain superfamily	-
NIC58.12738	IPR004836	Sodium/calcium exchanger protein	GO:0005432(InterPro)|GO:0006816(InterPro)|GO:0016020(InterPro)
NIC58.12738	IPR004836	Sodium/calcium exchanger protein	GO:0005432(InterPro)|GO:0006816(InterPro)|GO:0016020(InterPro)
NIC58.12738	IPR004836	Sodium/calcium exchanger protein	GO:0005432(InterPro)|GO:0006816(InterPro)|GO:0016020(InterPro)
NIC58.12738	IPR004836	Sodium/calcium exchanger protein	GO:0005432(InterPro)|GO:0006816(InterPro)|GO:0016020(InterPro)
NIC58.12738	IPR038081	CalX-like domain superfamily	-
NIC58.12738	IPR003644	Na-Ca exchanger/integrin-beta4	GO:0007154(InterPro)|GO:0016020(InterPro)
NIC58.12738	IPR003644	Na-Ca exchanger/integrin-beta4	GO:0007154(InterPro)|GO:0016020(InterPro)
NIC58.12738	IPR004837	Sodium/calcium exchanger membrane region	GO:0016020(InterPro)|GO:0055085(InterPro)
NIC58.12738	IPR004837	Sodium/calcium exchanger membrane region	GO:0016020(InterPro)|GO:0055085(InterPro)
NIC58.2575	IPR036322	WD40-repeat-containing domain superfamily	GO:0005515(InterPro)
NIC58.2575	IPR046351	U3 small nucleolar RNA-associated protein 4	GO:0000462(InterPro)|GO:0000462(PANTHER)|GO:0003723(PANTHER)|GO:0030686(InterPro)|GO:0030686(PANTHER)|GO:0032040(PANTHER)|GO:0034455(PANTHER)
NIC58.2575	IPR036322	WD40-repeat-containing domain superfamily	GO:0005515(InterPro)
NIC58.2575	IPR015943	WD40/YVTN repeat-like-containing domain superfamily	GO:0005515(InterPro)
NIC58.5483	IPR036910	High mobility group box domain superfamily	-
NIC58.5483	IPR009071	High mobility group box domain	-
NIC58.5483	IPR009071	High mobility group box domain	-
NIC58.5483	IPR036910	High mobility group box domain superfamily	-
NIC58.5483	IPR009071	High mobility group box domain	-
NIC58.19323	IPR036259	MFS transporter superfamily	-
NIC58.19323	IPR036259	MFS transporter superfamily	-
NIC58.19323	IPR002259	Equilibrative nucleoside transporter	GO:0005337(InterPro)|GO:0016020(InterPro)|GO:1901642(InterPro)
NIC58.19323	IPR002259	Equilibrative nucleoside transporter	GO:0005337(InterPro)|GO:0016020(InterPro)|GO:1901642(InterPro)
NIC58.19323	IPR002259	Equilibrative nucleoside transporter	GO:0005337(InterPro)|GO:0016020(InterPro)|GO:1901642(InterPro)
NIC58.19323	IPR002259	Equilibrative nucleoside transporter	GO:0005337(InterPro)|GO:0016020(InterPro)|GO:1901642(InterPro)
NIC58.19323	IPR002259	Equilibrative nucleoside transporter	GO:0005337(InterPro)|GO:0016020(InterPro)|GO:1901642(InterPro)
NIC58.19323	IPR002259	Equilibrative nucleoside transporter	GO:0005337(InterPro)|GO:0016020(InterPro)|GO:1901642(InterPro)
NIC58.19323	IPR002259	Equilibrative nucleoside transporter	GO:0005337(InterPro)|GO:0016020(InterPro)|GO:1901642(InterPro)
NIC58.19323	IPR002259	Equilibrative nucleoside transporter	GO:0005337(InterPro)|GO:0016020(InterPro)|GO:1901642(InterPro)
NIC58.19323	IPR002259	Equilibrative nucleoside transporter	GO:0005337(PANTHER)|GO:0005337(InterPro)|GO:0005886(PANTHER)|GO:0016020(InterPro)|GO:1901642(InterPro)
NIC58.3688	IPR006593	Cytochrome b561/ferric reductase transmembrane	-
NIC58.3688	IPR042789	DOMON domain-containing protein FRRS1L	GO:0099072(PANTHER)|GO:1900449(PANTHER)|GO:1900449(InterPro)
NIC58.3688	IPR005018	DOMON domain	-
NIC58.3688	IPR005018	DOMON domain	-
NIC58.3688	IPR005018	DOMON domain	-
NIC58.3688	IPR005018	DOMON domain	-
NIC58.3688	IPR005018	DOMON domain	-
NIC58.3688	IPR006593	Cytochrome b561/ferric reductase transmembrane	-
NIC58.3688	IPR005018	DOMON domain	-
NIC58.3688	IPR005018	DOMON domain	-
NIC58.3688	IPR005018	DOMON domain	-
NIC58.3688	IPR005018	DOMON domain	-
NIC58.3688	IPR005018	DOMON domain	-
NIC58.3688	IPR005018	DOMON domain	-
NIC58.3688	IPR005018	DOMON domain	-
NIC58.4239	IPR016435	Diphthamide synthesis DPH1/DPH2	GO:0017183(InterPro)|GO:0090560(InterPro)
NIC58.4239	IPR016435	Diphthamide synthesis DPH1/DPH2	GO:0017183(InterPro)|GO:0017183(PANTHER)|GO:0090560(InterPro)
NIC58.4239	IPR016435	Diphthamide synthesis DPH1/DPH2	GO:0017183(InterPro)|GO:0090560(InterPro)
NIC58.4239	IPR016435	Diphthamide synthesis DPH1/DPH2	GO:0017183(InterPro)|GO:0090560(InterPro)
NIC58.4239	IPR042263	Diphthamide synthesis DPH1/DPH2, domain 1	-
NIC58.4239	IPR010014	Diphthamide synthesis DHP2	GO:0017183(InterPro)
NIC58.19956	IPR001079	Galectin, carbohydrate recognition domain	GO:0030246(InterPro)
NIC58.19956	IPR001079	Galectin, carbohydrate recognition domain	GO:0030246(InterPro)
NIC58.19956	IPR001079	Galectin, carbohydrate recognition domain	GO:0030246(InterPro)
NIC58.19956	IPR044156	Galectin-like	GO:0016936(PANTHER)|GO:0030246(PANTHER)
NIC58.19956	IPR001079	Galectin, carbohydrate recognition domain	GO:0030246(InterPro)
NIC58.19956	IPR013320	Concanavalin A-like lectin/glucanase domain superfamily	-
NIC58.5306	IPR000535	Major sperm protein (MSP) domain	-
NIC58.5306	IPR008962	PapD-like superfamily	-
NIC58.5306	IPR000535	Major sperm protein (MSP) domain	-
NIC58.5306	IPR013783	Immunoglobulin-like fold	-
NIC58.14785	IPR042222	Dynein heavy chain, domain 2, N-terminal	-
NIC58.14785	IPR027417	P-loop containing nucleoside triphosphate hydrolase	-
NIC58.14785	IPR013602	Dynein heavy chain, linker	-
NIC58.18328	IPR001972	Stomatin/HflK family	GO:0016020(InterPro)
NIC58.18328	IPR001972	Stomatin/HflK family	GO:0016020(InterPro)
NIC58.18328	IPR001972	Stomatin/HflK family	GO:0016020(InterPro)
NIC58.18328	IPR001972	Stomatin/HflK family	GO:0016020(InterPro)
NIC58.18328	IPR001972	Stomatin/HflK family	GO:0016020(InterPro)
NIC58.18328	IPR001972	Stomatin/HflK family	GO:0016020(InterPro)
NIC58.18328	IPR001972	Stomatin/HflK family	GO:0016020(InterPro)
NIC58.18328	IPR036013	Band 7/SPFH domain superfamily	-
NIC58.18328	IPR043202	Band-7 stomatin-like	GO:0005886(PANTHER)|GO:0005886(InterPro)
NIC58.18328	IPR001107	Band 7 domain	-
NIC58.18328	IPR036013	Band 7/SPFH domain superfamily	-
NIC58.18328	IPR001107	Band 7 domain	-
NIC58.18328	IPR018080	Band 7/stomatin-like, conserved site	-
NIC58.18575	IPR027469	Cation efflux transmembrane domain superfamily	-
NIC58.18575	IPR027469	Cation efflux transmembrane domain superfamily	-
NIC58.18575	IPR002524	Cation efflux protein	GO:0006812(InterPro)|GO:0008324(InterPro)|GO:0016020(InterPro)|GO:0055085(InterPro)
NIC58.18575	IPR050291	Cation Diffusion Facilitator Transporter	GO:0008324(PANTHER)|GO:0016020(PANTHER)
NIC58.1425	IPR036734	Neurotransmitter-gated ion-channel ligand-binding domain superfamily	GO:0005230(InterPro)|GO:0006811(InterPro)|GO:0016020(InterPro)
NIC58.1425	IPR001715	Calponin homology domain	GO:0005515(InterPro)
NIC58.1425	IPR001715	Calponin homology domain	GO:0005515(InterPro)
NIC58.1425	IPR038050	Neuronal acetylcholine receptor	-
NIC58.1425	IPR012315	KASH domain	GO:0016020(InterPro)
NIC58.1425	IPR000222	PPM-type phosphatase, divalent cation binding	GO:0043169(InterPro)
NIC58.1425	IPR001589	Actinin-type actin-binding domain, conserved site	-
NIC58.1425	IPR002394	Nicotinic acetylcholine receptor	GO:0005216(InterPro)|GO:0006811(InterPro)|GO:0016020(InterPro)|GO:0022848(InterPro)|GO:0045211(InterPro)
NIC58.1425	IPR002394	Nicotinic acetylcholine receptor	GO:0005216(InterPro)|GO:0006811(InterPro)|GO:0016020(InterPro)|GO:0022848(InterPro)|GO:0045211(InterPro)
NIC58.1425	IPR002394	Nicotinic acetylcholine receptor	GO:0005216(InterPro)|GO:0006811(InterPro)|GO:0016020(InterPro)|GO:0022848(InterPro)|GO:0045211(InterPro)
NIC58.1425	IPR002394	Nicotinic acetylcholine receptor	GO:0005216(InterPro)|GO:0006811(InterPro)|GO:0016020(InterPro)|GO:0022848(InterPro)|GO:0045211(InterPro)
NIC58.1425	IPR001715	Calponin homology domain	GO:0005515(InterPro)
NIC58.1425	IPR036719	Neurotransmitter-gated ion-channel transmembrane domain superfamily	GO:0006811(InterPro)|GO:0016020(InterPro)
NIC58.1425	IPR057132	Nuclear anchorage protein 1, spectrin repeat domain	-
NIC58.1425	IPR057132	Nuclear anchorage protein 1, spectrin repeat domain	-
NIC58.1425	IPR057132	Nuclear anchorage protein 1, spectrin repeat domain	-
NIC58.1425	IPR057132	Nuclear anchorage protein 1, spectrin repeat domain	-
NIC58.1425	IPR057132	Nuclear anchorage protein 1, spectrin repeat domain	-
NIC58.1425	IPR057132	Nuclear anchorage protein 1, spectrin repeat domain	-
NIC58.1425	IPR057132	Nuclear anchorage protein 1, spectrin repeat domain	-
NIC58.1425	IPR057132	Nuclear anchorage protein 1, spectrin repeat domain	-
NIC58.1425	IPR057132	Nuclear anchorage protein 1, spectrin repeat domain	-
NIC58.1425	IPR057132	Nuclear anchorage protein 1, spectrin repeat domain	-
NIC58.1425	IPR001932	PPM-type phosphatase-like domain	-
NIC58.1425	IPR001589	Actinin-type actin-binding domain, conserved site	-
NIC58.1425	IPR057134	Nuclear anchorage protein 1, spectrin-like repeat domain 3	-
NIC58.1425	IPR057134	Nuclear anchorage protein 1, spectrin-like repeat domain 3	-
NIC58.1425	IPR057134	Nuclear anchorage protein 1, spectrin-like repeat domain 3	-
NIC58.1425	IPR057134	Nuclear anchorage protein 1, spectrin-like repeat domain 3	-
NIC58.1425	IPR057134	Nuclear anchorage protein 1, spectrin-like repeat domain 3	-
NIC58.1425	IPR057134	Nuclear anchorage protein 1, spectrin-like repeat domain 3	-
NIC58.1425	IPR057134	Nuclear anchorage protein 1, spectrin-like repeat domain 3	-
NIC58.1425	IPR057134	Nuclear anchorage protein 1, spectrin-like repeat domain 3	-
NIC58.1425	IPR057134	Nuclear anchorage protein 1, spectrin-like repeat domain 3	-
NIC58.1425	IPR057134	Nuclear anchorage protein 1, spectrin-like repeat domain 3	-
NIC58.1425	IPR001932	PPM-type phosphatase-like domain	-
NIC58.1425	IPR012315	KASH domain	GO:0016020(InterPro)
NIC58.1425	IPR006202	Neurotransmitter-gated ion-channel ligand-binding domain	GO:0005230(InterPro)|GO:0006811(InterPro)|GO:0016020(InterPro)
NIC58.1425	IPR001932	PPM-type phosphatase-like domain	-
NIC58.1425	IPR036457	PPM-type phosphatase-like domain superfamily	-
NIC58.1425	IPR036734	Neurotransmitter-gated ion-channel ligand-binding domain superfamily	GO:0005230(InterPro)|GO:0006811(InterPro)|GO:0016020(InterPro)
NIC58.1425	IPR001715	Calponin homology domain	GO:0005515(InterPro)
NIC58.1425	IPR001715	Calponin homology domain	GO:0005515(InterPro)
NIC58.1425	IPR012315	KASH domain	GO:0016020(InterPro)
NIC58.1425	IPR006201	Neurotransmitter-gated ion-channel	GO:0004888(InterPro)|GO:0005216(InterPro)|GO:0016020(InterPro)|GO:0034220(InterPro)
NIC58.1425	IPR006201	Neurotransmitter-gated ion-channel	GO:0004888(InterPro)|GO:0005216(InterPro)|GO:0016020(InterPro)|GO:0034220(InterPro)
NIC58.1425	IPR006201	Neurotransmitter-gated ion-channel	GO:0004888(InterPro)|GO:0005216(InterPro)|GO:0016020(InterPro)|GO:0034220(InterPro)
NIC58.1425	IPR006201	Neurotransmitter-gated ion-channel	GO:0004888(InterPro)|GO:0005216(InterPro)|GO:0016020(InterPro)|GO:0034220(InterPro)
NIC58.1425	IPR036872	CH domain superfamily	-
NIC58.1425	IPR036872	CH domain superfamily	-
NIC58.1425	IPR006029	Neurotransmitter-gated ion-channel transmembrane domain	GO:0006811(InterPro)|GO:0016020(InterPro)
NIC58.1425	IPR018000	Neurotransmitter-gated ion-channel, conserved site	-
NIC58.1425	IPR036872	CH domain superfamily	-
NIC58.1425	-	-	GO:0005635(PANTHER)|GO:0006997(PANTHER)|GO:0007010(PANTHER)|GO:0007097(PANTHER)|GO:0019894(PANTHER)|GO:0048471(PANTHER)
NIC58.1425	IPR057133	Nuclear anchorage protein 1, spectrin repeat domain 2	-
NIC58.1425	IPR057133	Nuclear anchorage protein 1, spectrin repeat domain 2	-
NIC58.1425	IPR057133	Nuclear anchorage protein 1, spectrin repeat domain 2	-
NIC58.1425	IPR057133	Nuclear anchorage protein 1, spectrin repeat domain 2	-
NIC58.1425	IPR057133	Nuclear anchorage protein 1, spectrin repeat domain 2	-
NIC58.1425	IPR057133	Nuclear anchorage protein 1, spectrin repeat domain 2	-
NIC58.1425	IPR057133	Nuclear anchorage protein 1, spectrin repeat domain 2	-
NIC58.1425	IPR057133	Nuclear anchorage protein 1, spectrin repeat domain 2	-
NIC58.1425	IPR057133	Nuclear anchorage protein 1, spectrin repeat domain 2	-
NIC58.1425	IPR057133	Nuclear anchorage protein 1, spectrin repeat domain 2	-
NIC58.1425	IPR001715	Calponin homology domain	GO:0005515(InterPro)
NIC58.1425	IPR036457	PPM-type phosphatase-like domain superfamily	-
NIC58.1425	IPR001932	PPM-type phosphatase-like domain	-
NIC58.9462	IPR005016	Serine incorporator/TMS membrane protein	GO:0016020(PANTHER)|GO:0016020(InterPro)
NIC58.9462	IPR005016	Serine incorporator/TMS membrane protein	GO:0016020(InterPro)
NIC58.16585	IPR014756	Immunoglobulin E-set	-
NIC58.6917	IPR050341	Serine/threonine-protein phosphatase PP1 catalytic subunit	GO:0004722(PANTHER)|GO:0005634(PANTHER)|GO:0005737(PANTHER)
NIC58.6917	IPR029052	Metallo-dependent phosphatase-like	-
NIC58.6917	IPR006186	Serine/threonine-specific protein phosphatase/bis(5-nucleosyl)-tetraphosphatase	GO:0016787(InterPro)
NIC58.6917	IPR006186	Serine/threonine-specific protein phosphatase/bis(5-nucleosyl)-tetraphosphatase	GO:0016787(InterPro)
NIC58.6917	IPR006186	Serine/threonine-specific protein phosphatase/bis(5-nucleosyl)-tetraphosphatase	GO:0016787(InterPro)
NIC58.6917	IPR006186	Serine/threonine-specific protein phosphatase/bis(5-nucleosyl)-tetraphosphatase	GO:0016787(InterPro)
NIC58.6917	IPR006186	Serine/threonine-specific protein phosphatase/bis(5-nucleosyl)-tetraphosphatase	GO:0016787(InterPro)
NIC58.6917	IPR006186	Serine/threonine-specific protein phosphatase/bis(5-nucleosyl)-tetraphosphatase	GO:0016787(InterPro)
NIC58.6917	IPR029052	Metallo-dependent phosphatase-like	-
NIC58.6917	IPR004843	Calcineurin-like, phosphoesterase domain	GO:0016787(InterPro)
NIC58.9441	IPR008978	HSP20-like chaperone	-
NIC58.9441	IPR001436	Alpha crystallin/Small heat shock protein, animal type	-
NIC58.9441	IPR001436	Alpha crystallin/Small heat shock protein, animal type	-
NIC58.9441	IPR001436	Alpha crystallin/Small heat shock protein, animal type	-
NIC58.9441	IPR002068	Alpha crystallin/Hsp20 domain	-
NIC58.9441	IPR008978	HSP20-like chaperone	-
NIC58.9441	IPR002068	Alpha crystallin/Hsp20 domain	-
NIC58.9441	IPR001436	Alpha crystallin/Small heat shock protein, animal type	GO:0005634(PANTHER)|GO:0005737(PANTHER)|GO:0009408(PANTHER)|GO:0036498(PANTHER)|GO:0042026(PANTHER)|GO:0051082(PANTHER)
NIC58.17701	IPR022772	von Hippel-Lindau disease tumour suppressor, beta/alpha domain	-
NIC58.17701	IPR024053	von Hippel-Lindau disease tumour suppressor, beta domain	-
NIC58.17701	IPR036208	VHL superfamily	-
NIC58.17701	IPR037140	von Hippel-Lindau disease tumour suppressor, beta domain superfamily	-
NIC58.4120	IPR003358	tRNA (guanine-N-7) methyltransferase, Trmb type	GO:0006400(InterPro)|GO:0008176(InterPro)
NIC58.4120	IPR029063	S-adenosyl-L-methionine-dependent methyltransferase superfamily	-
NIC58.4120	IPR003358	tRNA (guanine-N-7) methyltransferase, Trmb type	GO:0006400(InterPro)|GO:0008176(InterPro)
NIC58.4120	IPR003358	tRNA (guanine-N-7) methyltransferase, Trmb type	GO:0006400(InterPro)|GO:0008176(InterPro)
NIC58.4120	IPR003358	tRNA (guanine-N-7) methyltransferase, Trmb type	GO:0006400(InterPro)|GO:0008176(PANTHER)|GO:0008176(InterPro)|GO:0030488(PANTHER)|GO:0036265(PANTHER)|GO:0043527(PANTHER)
NIC58.4120	IPR029063	S-adenosyl-L-methionine-dependent methyltransferase superfamily	-
NIC58.4120	IPR025763	tRNA (guanine-N-7) methyltransferase catalytic subunit Trm8, eukaryote	GO:0008176(InterPro)
NIC58.6402	IPR019430	7TM GPCR, serpentine receptor class x (Srx)	-
NIC58.6513	IPR053079	SPS2 domain-containing protein	-
NIC58.6513	IPR036941	Receptor L-domain superfamily	-
NIC58.6513	IPR000494	Receptor L-domain	-
NIC58.10834	IPR005809	Succinate--CoA ligase-like, beta subunit	GO:0006099(InterPro)
NIC58.10834	IPR013815	ATP-grasp fold, subdomain 1	GO:0005524(InterPro)
NIC58.10834	IPR011761	ATP-grasp fold	GO:0005524(InterPro)|GO:0046872(InterPro)
NIC58.10834	-	-	GO:0004776(PANTHER)|GO:0005739(PANTHER)|GO:0006099(PANTHER)|GO:0006104(PANTHER)|GO:0042709(PANTHER)
NIC58.10834	IPR016102	Succinyl-CoA synthetase-like	-
NIC58.10834	IPR005811	ATP-citrate synthase/succinyl-CoA ligase, C-terminal domain	GO:0003824(InterPro)
NIC58.10834	IPR017866	Succinyl-CoA synthetase, beta subunit, conserved site	-
NIC58.10834	IPR005809	Succinate--CoA ligase-like, beta subunit	GO:0006099(InterPro)
NIC58.10834	IPR013650	ATP-grasp fold, succinyl-CoA synthetase-type	-
NIC58.10834	IPR016102	Succinyl-CoA synthetase-like	-
NIC58.10834	IPR005809	Succinate--CoA ligase-like, beta subunit	GO:0006099(InterPro)
NIC58.10834	IPR034722	Succinate--CoA ligase [GDP-forming] subunit beta, mitochondrial	GO:0004776(InterPro)|GO:0006104(InterPro)
NIC58.7134	IPR047130	Serpentine type 7TM GPCR chemoreceptor Srsx, nematodes	-
NIC58.7134	IPR019424	Serpentine type 7TM GPCR chemoreceptor Srsx	-
NIC58.7134	IPR000276	G protein-coupled receptor, rhodopsin-like	GO:0004930(InterPro)|GO:0007186(InterPro)|GO:0016020(InterPro)
NIC58.7134	IPR017452	GPCR, rhodopsin-like, 7TM	GO:0016020(InterPro)
NIC58.2202	IPR023696	Ureohydrolase domain superfamily	-
NIC58.2202	IPR023801	Histone deacetylase domain	-
NIC58.2202	IPR037138	Histone deacetylase domain superfamily	-
NIC58.2202	IPR000286	Histone deacetylase HDAC	-
NIC58.2202	IPR000286	Histone deacetylase HDAC	-
NIC58.2202	IPR000286	Histone deacetylase HDAC	-
NIC58.2202	-	-	GO:0004407(PANTHER)|GO:0016575(PANTHER)|GO:0016581(PANTHER)|GO:0031507(PANTHER)|GO:0040029(PANTHER)
NIC58.2202	IPR003084	Class I/II Histone deacetylase HDAC	GO:0004407(InterPro)
NIC58.2202	IPR003084	Class I/II Histone deacetylase HDAC	GO:0004407(InterPro)
NIC58.2202	IPR003084	Class I/II Histone deacetylase HDAC	GO:0004407(InterPro)
NIC58.2202	IPR003084	Class I/II Histone deacetylase HDAC	GO:0004407(InterPro)
NIC58.2202	IPR003084	Class I/II Histone deacetylase HDAC	GO:0004407(InterPro)
NIC58.2202	IPR003084	Class I/II Histone deacetylase HDAC	GO:0004407(InterPro)
NIC58.2202	IPR003084	Class I/II Histone deacetylase HDAC	GO:0004407(InterPro)
NIC58.2202	IPR003084	Class I/II Histone deacetylase HDAC	GO:0004407(InterPro)
NIC58.1167	IPR011004	Trimeric LpxA-like superfamily	-
NIC58.1167	IPR027777	Dynactin subunit 6	GO:0005869(InterPro)|GO:0005869(PANTHER)|GO:0007052(PANTHER)|GO:0070840(PANTHER)
NIC58.5334	IPR053365	Nematode receptor-like	-
NIC58.5334	IPR004151	7TM GPCR, serpentine receptor class e (Sre)	GO:0007606(InterPro)|GO:0016020(InterPro)
NIC58.11623	IPR033113	Phospholipase A2, histidine active site	-
NIC58.11623	IPR053322	Phospholipase A2-like	-
NIC58.11623	IPR036444	Phospholipase A2 domain superfamily	GO:0004623(InterPro)|GO:0006644(InterPro)|GO:0050482(InterPro)
NIC58.15900	IPR003439	ABC transporter-like, ATP-binding domain	GO:0005524(InterPro)|GO:0016887(InterPro)
NIC58.15900	IPR017871	ABC transporter-like, conserved site	GO:0005524(InterPro)|GO:0016887(InterPro)
NIC58.15900	IPR027417	P-loop containing nucleoside triphosphate hydrolase	-
NIC58.15900	IPR050173	ATP-binding cassette transporter C-like	GO:0016020(PANTHER)|GO:0042626(PANTHER)|GO:0055085(PANTHER)
NIC58.15900	IPR036640	ABC transporter type 1, transmembrane domain superfamily	GO:0005524(InterPro)|GO:0016020(InterPro)
NIC58.15900	IPR003439	ABC transporter-like, ATP-binding domain	GO:0005524(InterPro)|GO:0016887(InterPro)
NIC58.15900	IPR005292	Multi drug resistance-associated protein	GO:0016020(InterPro)|GO:0022857(InterPro)|GO:0055085(InterPro)
NIC58.15900	IPR011527	ABC transporter type 1, transmembrane domain	GO:0005524(InterPro)|GO:0016020(InterPro)|GO:0055085(InterPro)|GO:0140359(InterPro)
NIC58.15900	IPR011527	ABC transporter type 1, transmembrane domain	GO:0005524(InterPro)|GO:0016020(InterPro)|GO:0055085(InterPro)|GO:0140359(InterPro)
NIC58.15900	IPR011527	ABC transporter type 1, transmembrane domain	GO:0005524(InterPro)|GO:0016020(InterPro)|GO:0055085(InterPro)|GO:0140359(InterPro)
NIC58.15900	IPR011527	ABC transporter type 1, transmembrane domain	GO:0005524(InterPro)|GO:0016020(InterPro)|GO:0055085(InterPro)|GO:0140359(InterPro)
NIC58.15900	IPR036640	ABC transporter type 1, transmembrane domain superfamily	GO:0005524(InterPro)|GO:0016020(InterPro)
NIC58.15900	IPR027417	P-loop containing nucleoside triphosphate hydrolase	-
NIC58.15900	IPR027417	P-loop containing nucleoside triphosphate hydrolase	-
NIC58.15900	IPR036640	ABC transporter type 1, transmembrane domain superfamily	GO:0005524(InterPro)|GO:0016020(InterPro)
NIC58.15900	IPR036640	ABC transporter type 1, transmembrane domain superfamily	GO:0005524(InterPro)|GO:0016020(InterPro)
NIC58.15900	IPR027417	P-loop containing nucleoside triphosphate hydrolase	-
NIC58.15900	IPR003593	AAA+ ATPase domain	-
NIC58.15900	IPR003593	AAA+ ATPase domain	-
NIC58.15900	IPR003439	ABC transporter-like, ATP-binding domain	GO:0005524(InterPro)|GO:0016887(InterPro)
NIC58.15900	IPR017871	ABC transporter-like, conserved site	GO:0005524(InterPro)|GO:0016887(InterPro)
NIC58.15900	IPR003439	ABC transporter-like, ATP-binding domain	GO:0005524(InterPro)|GO:0016887(InterPro)
NIC58.19207	IPR038765	Papain-like cysteine peptidase superfamily	-
NIC58.19207	IPR013201	Cathepsin propeptide inhibitor domain (I29)	-
NIC58.19207	IPR039417	Papain-like cysteine endopeptidase	-
NIC58.19207	IPR025660	Cysteine peptidase, histidine active site	-
NIC58.19207	IPR000668	Peptidase C1A, papain C-terminal	GO:0006508(InterPro)|GO:0008234(InterPro)
NIC58.19207	IPR000668	Peptidase C1A, papain C-terminal	GO:0006508(InterPro)|GO:0008234(InterPro)
NIC58.19207	IPR025661	Cysteine peptidase, asparagine active site	-
NIC58.19207	IPR000668	Peptidase C1A, papain C-terminal	GO:0006508(InterPro)|GO:0008234(InterPro)
NIC58.19207	IPR000668	Peptidase C1A, papain C-terminal	GO:0006508(InterPro)|GO:0008234(InterPro)
NIC58.19207	IPR000668	Peptidase C1A, papain C-terminal	GO:0006508(InterPro)|GO:0008234(InterPro)
NIC58.19207	IPR013201	Cathepsin propeptide inhibitor domain (I29)	-
NIC58.19207	IPR000169	Cysteine peptidase, cysteine active site	-
NIC58.19207	IPR013128	Peptidase C1A	GO:0008234(InterPro)
NIC58.4836	IPR025993	Ceramide glucosyltransferase	GO:0016757(InterPro)
NIC58.4836	IPR029044	Nucleotide-diphospho-sugar transferases	-
NIC58.4836	IPR017789	Frataxin	GO:0004322(InterPro)|GO:0005739(InterPro)|GO:0006879(InterPro)|GO:0018283(InterPro)
NIC58.4836	IPR029044	Nucleotide-diphospho-sugar transferases	-
NIC58.4836	IPR002908	Frataxin/CyaY	GO:0008199(InterPro)|GO:0016226(InterPro)
NIC58.4836	IPR020895	Frataxin conserved site	-
NIC58.4836	IPR025993	Ceramide glucosyltransferase	GO:0006679(PANTHER)|GO:0008120(PANTHER)|GO:0016020(PANTHER)|GO:0016757(InterPro)
NIC58.4836	IPR002908	Frataxin/CyaY	GO:0008199(InterPro)|GO:0016226(InterPro)
NIC58.4836	IPR036524	Frataxin/CyaY superfamily	GO:0008199(InterPro)|GO:0016226(InterPro)
NIC58.4836	IPR036524	Frataxin/CyaY superfamily	GO:0008199(InterPro)|GO:0016226(InterPro)
NIC58.4836	IPR002908	Frataxin/CyaY	GO:0008199(InterPro)|GO:0016226(InterPro)
NIC58.4836	IPR002908	Frataxin/CyaY	GO:0008199(InterPro)|GO:0016226(InterPro)
NIC58.4836	IPR002908	Frataxin/CyaY	GO:0008199(InterPro)|GO:0016226(InterPro)
NIC58.4836	IPR002908	Frataxin/CyaY	GO:0008199(InterPro)|GO:0016226(InterPro)
NIC58.4836	IPR002908	Frataxin/CyaY	GO:0008199(InterPro)|GO:0016226(InterPro)
NIC58.4836	IPR002908	Frataxin/CyaY	GO:0008199(InterPro)|GO:0016226(InterPro)
NIC58.11501	IPR002486	Nematode cuticle collagen, N-terminal	GO:0042302(InterPro)
NIC58.11501	IPR002486	Nematode cuticle collagen, N-terminal	GO:0042302(InterPro)
NIC58.7158	IPR001506	Peptidase M12A	GO:0004222(InterPro)|GO:0006508(InterPro)
NIC58.7158	IPR034035	Astacin-like metallopeptidase domain	GO:0004222(InterPro)|GO:0006508(InterPro)
NIC58.7158	IPR003582	ShKT domain	-
NIC58.7158	IPR000859	CUB domain	-
NIC58.7158	IPR001506	Peptidase M12A	GO:0004222(InterPro)|GO:0006508(InterPro)
NIC58.7158	IPR001506	Peptidase M12A	GO:0004222(InterPro)|GO:0006508(InterPro)
NIC58.7158	IPR001506	Peptidase M12A	GO:0004222(InterPro)|GO:0006508(InterPro)
NIC58.7158	IPR001506	Peptidase M12A	GO:0004222(InterPro)|GO:0006508(InterPro)
NIC58.7158	IPR001506	Peptidase M12A	GO:0004222(InterPro)|GO:0006508(InterPro)
NIC58.7158	IPR024079	Metallopeptidase, catalytic domain superfamily	GO:0008237(InterPro)
NIC58.7158	-	-	GO:0004222(PANTHER)
NIC58.7158	IPR003582	ShKT domain	-
NIC58.7158	IPR001506	Peptidase M12A	GO:0004222(InterPro)|GO:0006508(InterPro)
NIC58.7158	IPR003582	ShKT domain	-
NIC58.7158	IPR017050	Metallopeptidase, nematode	GO:0008237(InterPro)|GO:0018996(InterPro)
NIC58.7158	IPR006026	Peptidase, metallopeptidase	GO:0006508(InterPro)|GO:0008237(InterPro)|GO:0008270(InterPro)
NIC58.9360	IPR038765	Papain-like cysteine peptidase superfamily	-
NIC58.9360	IPR016615	Ubiquitin thioesterase Otubain	GO:0016579(InterPro)|GO:0016787(InterPro)
NIC58.9360	IPR042467	Peptidase C65, otubain, subdomain 2	-
NIC58.9360	IPR019400	Peptidase C65, otubain	-
NIC58.9360	IPR003323	OTU domain	-
NIC58.9360	IPR042468	Peptidase C65, otubain, subdomain 1	-
NIC58.9360	-	-	GO:0004843(PANTHER)|GO:0005634(PANTHER)|GO:0043130(PANTHER)|GO:0071108(PANTHER)
NIC58.3670	IPR011011	Zinc finger, FYVE/PHD-type	-
NIC58.3670	IPR013083	Zinc finger, RING/FYVE/PHD-type	-
NIC58.3670	IPR028941	WHIM2 domain	-
NIC58.3670	IPR018501	DDT domain	-
NIC58.3670	IPR019786	Zinc finger, PHD-type, conserved site	-
NIC58.3670	IPR038028	Nucleosome-remodeling factor subunit BPTF	GO:0000978(PANTHER)|GO:0006357(PANTHER)|GO:0006357(InterPro)|GO:0016589(InterPro)|GO:0016589(PANTHER)|GO:0035064(PANTHER)
NIC58.3670	IPR018501	DDT domain	-
NIC58.3670	IPR001965	Zinc finger, PHD-type	-
NIC58.3670	IPR018501	DDT domain	-
NIC58.10626	IPR036259	MFS transporter superfamily	-
NIC58.10626	-	-	GO:0016020(PANTHER)|GO:0022857(PANTHER)|GO:0055085(PANTHER)
NIC58.10626	IPR011701	Major facilitator superfamily	GO:0022857(InterPro)|GO:0055085(InterPro)
NIC58.10626	IPR036259	MFS transporter superfamily	-
NIC58.10282	IPR043968	SGNH domain	-
NIC58.10282	IPR050879	Acyltransferase 3	GO:0000271(PANTHER)|GO:0016020(PANTHER)
NIC58.233	IPR004296	DUF236 repeat	-
NIC58.233	IPR004296	DUF236 repeat	-
NIC58.233	IPR004296	DUF236 repeat	-
NIC58.16408	IPR013087	Zinc finger C2H2-type	-
NIC58.16408	IPR000536	Nuclear hormone receptor, ligand-binding domain	-
NIC58.16408	IPR013087	Zinc finger C2H2-type	-
NIC58.16408	IPR035500	Nuclear hormone receptor-like domain superfamily	-
NIC58.16408	IPR015943	WD40/YVTN repeat-like-containing domain superfamily	GO:0005515(InterPro)
NIC58.16408	IPR037624	Nuclear pore complex protein Nup133-like	GO:0000972(PANTHER)|GO:0006606(PANTHER)|GO:0016973(PANTHER)|GO:0017056(InterPro)|GO:0017056(PANTHER)|GO:0031080(PANTHER)
NIC58.16408	IPR035500	Nuclear hormone receptor-like domain superfamily	-
NIC58.16408	IPR000536	Nuclear hormone receptor, ligand-binding domain	-
NIC58.16465	IPR007857	Protein arginine N-methyltransferase PRMT5	GO:0006479(InterPro)|GO:0008168(InterPro)|GO:0035246(InterPro)
NIC58.16465	IPR007857	Protein arginine N-methyltransferase PRMT5	GO:0006479(InterPro)|GO:0008168(InterPro)|GO:0035246(InterPro)
NIC58.16465	IPR025799	Protein arginine N-methyltransferase	GO:0016274(InterPro)|GO:0018216(InterPro)
NIC58.16465	IPR029063	S-adenosyl-L-methionine-dependent methyltransferase superfamily	-
NIC58.16465	IPR025799	Protein arginine N-methyltransferase	GO:0005634(PANTHER)|GO:0005829(PANTHER)|GO:0006355(PANTHER)|GO:0008469(PANTHER)|GO:0016274(InterPro)|GO:0018216(InterPro)
NIC58.16465	IPR035248	PRMT5, oligomerisation domain	-
NIC58.16465	IPR035247	PRMT5, TIM barrel domain	-
NIC58.16465	IPR029063	S-adenosyl-L-methionine-dependent methyltransferase superfamily	-
NIC58.16465	IPR035075	PRMT5 arginine-N-methyltransferase	-
NIC58.7290	IPR033053	Histone transcription regulator 3/CABIN1	GO:0005634(PANTHER)|GO:0006325(InterPro)|GO:0031491(PANTHER)
NIC58.13408	-	-	GO:0009790(PANTHER)
NIC58.10586	IPR001810	F-box domain	GO:0005515(InterPro)
NIC58.10586	IPR002900	Domain of unknown function DUF38/FTH, Caenorhabditis species	-
NIC58.10586	IPR001810	F-box domain	GO:0005515(InterPro)
NIC58.10586	IPR040161	F-box A protein FB224	GO:0045087(PANTHER)
NIC58.10586	IPR001810	F-box domain	GO:0005515(InterPro)
NIC58.10586	IPR036047	F-box-like domain superfamily	GO:0005515(InterPro)
NIC58.10586	IPR041426	Mos1 transposase, HTH domain	-
NIC58.14141	IPR035979	RNA-binding domain superfamily	GO:0003676(InterPro)
NIC58.5205	IPR039885	BTBD10/KCTD20, BTB/POZ domain	-
NIC58.5205	IPR000210	BTB/POZ domain	GO:0005515(InterPro)
NIC58.5205	IPR011333	SKP1/BTB/POZ domain superfamily	-
NIC58.5205	IPR011333	SKP1/BTB/POZ domain superfamily	-
NIC58.5205	IPR039886	BTBD10/KCTD20	GO:0005737(PANTHER)|GO:0042327(PANTHER)
NIC58.10403	IPR002900	Domain of unknown function DUF38/FTH, Caenorhabditis species	-
NIC58.19785	IPR008271	Serine/threonine-protein kinase, active site	GO:0004672(InterPro)|GO:0006468(InterPro)
NIC58.19785	IPR000719	Protein kinase domain	GO:0004672(InterPro)|GO:0005524(InterPro)|GO:0006468(InterPro)
NIC58.19785	IPR000719	Protein kinase domain	GO:0004672(InterPro)|GO:0005524(InterPro)|GO:0006468(InterPro)
NIC58.19785	IPR000719	Protein kinase domain	GO:0004672(InterPro)|GO:0005524(InterPro)|GO:0006468(InterPro)
NIC58.19785	IPR011009	Protein kinase-like domain superfamily	-
NIC58.11173	IPR012885	Sdz-33, F-box domain	-
NIC58.11173	-	-	GO:0009790(PANTHER)
NIC58.22	IPR019177	Golgin subfamily A member 5	GO:0000139(PANTHER)|GO:0000301(PANTHER)|GO:0007030(InterPro)|GO:0007030(PANTHER)|GO:0031985(PANTHER)
NIC58.22	IPR019177	Golgin subfamily A member 5	GO:0007030(InterPro)
NIC58.12811	IPR006043	Nucleobase cation symporter 2 family	GO:0016020(InterPro)|GO:0022857(InterPro)|GO:0055085(InterPro)
NIC58.8019	IPR018247	EF-Hand 1, calcium-binding site	-
NIC58.8019	IPR002048	EF-hand domain	GO:0005509(InterPro)
NIC58.8019	IPR018247	EF-Hand 1, calcium-binding site	-
NIC58.8019	IPR002048	EF-hand domain	GO:0005509(InterPro)
NIC58.8019	IPR002048	EF-hand domain	GO:0005509(InterPro)
NIC58.8019	IPR002048	EF-hand domain	GO:0005509(InterPro)
NIC58.8019	IPR011992	EF-hand domain pair	-
NIC58.8019	IPR050230	Calmodulin/Myosin light chain/Troponin C-like	GO:0016460(PANTHER)
NIC58.8019	IPR002048	EF-hand domain	GO:0005509(InterPro)
NIC58.8019	IPR002048	EF-hand domain	GO:0005509(InterPro)
NIC58.8019	IPR002048	EF-hand domain	GO:0005509(InterPro)
NIC58.8019	IPR002048	EF-hand domain	GO:0005509(InterPro)
NIC58.8019	IPR002048	EF-hand domain	GO:0005509(InterPro)
NIC58.8019	IPR002048	EF-hand domain	GO:0005509(InterPro)
NIC58.17669	IPR032942	BPI/LBP/Plunc family	GO:0005615(PANTHER)
NIC58.17669	IPR017943	Bactericidal permeability-increasing protein, alpha/beta domain superfamily	GO:0008289(InterPro)
NIC58.17669	IPR017943	Bactericidal permeability-increasing protein, alpha/beta domain superfamily	GO:0008289(InterPro)
NIC58.17669	IPR017942	Lipid-binding serum glycoprotein, N-terminal	GO:0008289(InterPro)
NIC58.17669	IPR001124	Lipid-binding serum glycoprotein, C-terminal	GO:0008289(InterPro)
NIC58.17669	IPR001124	Lipid-binding serum glycoprotein, C-terminal	GO:0008289(InterPro)
NIC58.17669	IPR017942	Lipid-binding serum glycoprotein, N-terminal	GO:0008289(InterPro)
NIC58.18454	IPR049941	Lysophospholipid acyltransferase 7/Porcupine-like	GO:0005783(PANTHER)|GO:0016020(PANTHER)|GO:0016746(PANTHER)|GO:0017147(PANTHER)|GO:0018345(PANTHER)|GO:0030258(PANTHER)|GO:0061355(PANTHER)|GO:1990698(PANTHER)
NIC58.18454	IPR004299	Membrane bound O-acyl transferase, MBOAT	-
NIC58.7412	IPR000536	Nuclear hormone receptor, ligand-binding domain	-
NIC58.7412	IPR000536	Nuclear hormone receptor, ligand-binding domain	-
NIC58.7412	IPR001628	Zinc finger, nuclear hormone receptor-type	GO:0003700(InterPro)|GO:0006355(InterPro)|GO:0008270(InterPro)|GO:0043565(InterPro)
NIC58.7412	IPR013088	Zinc finger, NHR/GATA-type	GO:0006355(InterPro)|GO:0008270(InterPro)
NIC58.7412	IPR001628	Zinc finger, nuclear hormone receptor-type	GO:0003700(InterPro)|GO:0006355(InterPro)|GO:0008270(InterPro)|GO:0043565(InterPro)
NIC58.7412	IPR001628	Zinc finger, nuclear hormone receptor-type	GO:0003700(InterPro)|GO:0006355(InterPro)|GO:0008270(InterPro)|GO:0043565(InterPro)
NIC58.7412	IPR035500	Nuclear hormone receptor-like domain superfamily	-
NIC58.7412	IPR035500	Nuclear hormone receptor-like domain superfamily	-
NIC58.7412	IPR001628	Zinc finger, nuclear hormone receptor-type	GO:0003700(InterPro)|GO:0006355(InterPro)|GO:0008270(InterPro)|GO:0043565(InterPro)
NIC58.7412	IPR001628	Zinc finger, nuclear hormone receptor-type	GO:0003700(InterPro)|GO:0006355(InterPro)|GO:0008270(InterPro)|GO:0043565(InterPro)
NIC58.7412	IPR001628	Zinc finger, nuclear hormone receptor-type	GO:0003700(InterPro)|GO:0006355(InterPro)|GO:0008270(InterPro)|GO:0043565(InterPro)
NIC58.7412	IPR001628	Zinc finger, nuclear hormone receptor-type	GO:0003700(InterPro)|GO:0006355(InterPro)|GO:0008270(InterPro)|GO:0043565(InterPro)
NIC58.7412	IPR000536	Nuclear hormone receptor, ligand-binding domain	-
NIC58.10065	IPR001223	Glycoside hydrolase family 18, catalytic domain	GO:0005975(InterPro)
NIC58.10065	IPR017853	Glycoside hydrolase superfamily	-
NIC58.10065	IPR001223	Glycoside hydrolase family 18, catalytic domain	GO:0005975(InterPro)
NIC58.10065	IPR011583	Chitinase II/V-like, catalytic domain	GO:0008061(InterPro)
NIC58.10065	IPR029070	Chitinase insertion domain superfamily	-
NIC58.8022	IPR014721	Small ribosomal subunit protein uS5 domain 2-type fold, subgroup	-
NIC58.8022	IPR020568	Ribosomal protein uS5 domain 2-type superfamily	-
NIC58.8022	IPR005324	Small ribosomal subunit protein uS5, C-terminal	GO:0003735(InterPro)|GO:0005840(InterPro)|GO:0006412(InterPro)
NIC58.8022	IPR013810	Small ribosomal subunit protein uS5, N-terminal	GO:0003723(InterPro)|GO:0003735(InterPro)|GO:0005840(InterPro)|GO:0006412(InterPro)
NIC58.8022	IPR000851	Small ribosomal subunit protein uS5	GO:0003723(InterPro)|GO:0003735(InterPro)|GO:0005840(InterPro)|GO:0006412(InterPro)
NIC58.8022	IPR048584	Small ribosomal subunit protein uS5m, N-terminal domain	-
NIC58.8022	IPR018192	Small ribosomal subunit protein uS5, N-terminal, conserved site	-
NIC58.8022	IPR013810	Small ribosomal subunit protein uS5, N-terminal	GO:0003723(InterPro)|GO:0003735(InterPro)|GO:0005840(InterPro)|GO:0006412(InterPro)
NIC58.11730	IPR018114	Serine proteases, trypsin family, histidine active site	GO:0004252(InterPro)|GO:0006508(InterPro)
NIC58.11730	IPR043504	Peptidase S1, PA clan, chymotrypsin-like fold	-
NIC58.11730	IPR001254	Serine proteases, trypsin domain	GO:0004252(InterPro)|GO:0006508(InterPro)
NIC58.11730	IPR021134	Bestrophin-like	GO:0005254(InterPro)
NIC58.11730	IPR001254	Serine proteases, trypsin domain	GO:0004252(InterPro)|GO:0006508(InterPro)
NIC58.11730	IPR009003	Peptidase S1, PA clan	-
NIC58.11730	IPR001254	Serine proteases, trypsin domain	GO:0004252(InterPro)|GO:0006508(InterPro)
NIC58.11730	IPR000615	Bestrophin	-
NIC58.11730	IPR033116	Serine proteases, trypsin family, serine active site	-
NIC58.11730	IPR001254	Serine proteases, trypsin domain	GO:0004252(InterPro)|GO:0006508(InterPro)
NIC58.11730	IPR001314	Peptidase S1A, chymotrypsin family	-
NIC58.11730	IPR001314	Peptidase S1A, chymotrypsin family	-
NIC58.11730	IPR001314	Peptidase S1A, chymotrypsin family	-
NIC58.9774	IPR045081	Acidic leucine-rich nuclear phosphoprotein 32	GO:0005634(PANTHER)|GO:0042393(PANTHER)
NIC58.18537	IPR006150	Cysteine-rich repeat	-
NIC58.1826	IPR000980	SH2 domain	-
NIC58.1826	IPR011009	Protein kinase-like domain superfamily	-
NIC58.1826	IPR000719	Protein kinase domain	GO:0004672(InterPro)|GO:0005524(InterPro)|GO:0006468(InterPro)
NIC58.1826	IPR020635	Tyrosine-protein kinase, catalytic domain	GO:0004713(InterPro)|GO:0006468(InterPro)
NIC58.1826	IPR008266	Tyrosine-protein kinase, active site	GO:0004672(InterPro)|GO:0006468(InterPro)
NIC58.1826	IPR001245	Serine-threonine/tyrosine-protein kinase, catalytic domain	GO:0004672(InterPro)|GO:0006468(InterPro)
NIC58.1826	IPR001245	Serine-threonine/tyrosine-protein kinase, catalytic domain	GO:0004672(InterPro)|GO:0006468(InterPro)
NIC58.1826	IPR001245	Serine-threonine/tyrosine-protein kinase, catalytic domain	GO:0004672(InterPro)|GO:0006468(InterPro)
NIC58.1826	IPR001245	Serine-threonine/tyrosine-protein kinase, catalytic domain	GO:0004672(InterPro)|GO:0006468(InterPro)
NIC58.1826	IPR036860	SH2 domain superfamily	-
NIC58.1826	IPR050198	Non-receptor tyrosine kinases involved in cell signaling	-
NIC58.1826	IPR036860	SH2 domain superfamily	-
NIC58.1826	IPR001245	Serine-threonine/tyrosine-protein kinase, catalytic domain	GO:0004672(InterPro)|GO:0006468(InterPro)
NIC58.1826	IPR000980	SH2 domain	-
NIC58.934	IPR003112	Olfactomedin-like domain	-
NIC58.934	IPR050605	Olfactomedin-like domain-containing protein	GO:0005615(PANTHER)|GO:0007165(PANTHER)
NIC58.934	IPR003112	Olfactomedin-like domain	-
NIC58.934	IPR003112	Olfactomedin-like domain	-
NIC58.13997	IPR003125	Domain of unknown function WSN	-
NIC58.13997	IPR003125	Domain of unknown function WSN	-
NIC58.4814	IPR005024	Snf7 family	GO:0000815(PANTHER)|GO:0005771(PANTHER)|GO:0006900(PANTHER)|GO:0007034(InterPro)|GO:0009898(PANTHER)|GO:0032511(PANTHER)
NIC58.4814	IPR005024	Snf7 family	GO:0007034(InterPro)
NIC58.506	IPR019339	CBF1-interacting co-repressor CIR, N-terminal domain	-
NIC58.506	IPR019339	CBF1-interacting co-repressor CIR, N-terminal domain	-
NIC58.506	IPR039875	Leukocyte receptor cluster member 1-like	-
NIC58.6185	IPR026673	SPEC3/Stum	-
NIC58.6185	IPR026673	SPEC3/Stum	GO:0019230(PANTHER)|GO:0042330(PANTHER)|GO:0050954(PANTHER)|GO:0071683(PANTHER)
NIC58.599	IPR015940	Ubiquitin-associated domain	-
NIC58.599	IPR009060	UBA-like superfamily	GO:0005515(InterPro)
NIC58.599	IPR000626	Ubiquitin-like domain	GO:0005515(InterPro)
NIC58.599	IPR015940	Ubiquitin-associated domain	-
NIC58.599	IPR015496	Ubiquilin	GO:0005829(PANTHER)|GO:0006511(PANTHER)|GO:0031593(PANTHER)
NIC58.599	IPR000626	Ubiquitin-like domain	GO:0005515(InterPro)
NIC58.599	IPR015940	Ubiquitin-associated domain	-
NIC58.599	IPR036353	XPC-binding domain superfamily	GO:0003684(InterPro)|GO:0006289(InterPro)|GO:0043161(InterPro)
NIC58.599	IPR029071	Ubiquitin-like domain superfamily	-
NIC58.599	IPR000626	Ubiquitin-like domain	GO:0005515(InterPro)
NIC58.599	IPR006636	Heat shock chaperonin-binding	-
NIC58.599	IPR006636	Heat shock chaperonin-binding	-
NIC58.599	IPR006636	Heat shock chaperonin-binding	-
NIC58.599	IPR006636	Heat shock chaperonin-binding	-
NIC58.1123	IPR019787	Zinc finger, PHD-finger	-
NIC58.1123	IPR002013	SAC domain	GO:0016791(InterPro)
NIC58.1123	IPR013083	Zinc finger, RING/FYVE/PHD-type	-
NIC58.1123	IPR001965	Zinc finger, PHD-type	-
NIC58.1123	IPR001965	Zinc finger, PHD-type	-
NIC58.1123	IPR019787	Zinc finger, PHD-finger	-
NIC58.1123	IPR002717	Histone acetyltransferase domain, MYST-type	GO:0004402(InterPro)|GO:0006355(InterPro)
NIC58.1123	IPR002717	Histone acetyltransferase domain, MYST-type	GO:0004402(InterPro)|GO:0006355(InterPro)
NIC58.1123	IPR011011	Zinc finger, FYVE/PHD-type	-
NIC58.1123	IPR002013	SAC domain	GO:0016791(InterPro)
NIC58.1123	IPR011011	Zinc finger, FYVE/PHD-type	-
NIC58.1123	IPR043573	Polyphosphoinositide phosphatase Fig4-like	GO:0043231(PANTHER)|GO:0043813(PANTHER)|GO:0043813(InterPro)|GO:0046856(PANTHER)|GO:0046856(InterPro)
NIC58.1123	IPR036388	Winged helix-like DNA-binding domain superfamily	-
NIC58.1123	IPR016181	Acyl-CoA N-acyltransferase	-
NIC58.11515	IPR000679	Zinc finger, GATA-type	GO:0006355(InterPro)|GO:0043565(InterPro)
NIC58.11515	IPR000679	Zinc finger, GATA-type	GO:0006355(InterPro)|GO:0043565(InterPro)
NIC58.11515	IPR000679	Zinc finger, GATA-type	GO:0006355(InterPro)|GO:0043565(InterPro)
NIC58.11515	IPR000679	Zinc finger, GATA-type	GO:0006355(InterPro)|GO:0043565(InterPro)
NIC58.11515	IPR000679	Zinc finger, GATA-type	GO:0006355(InterPro)|GO:0043565(InterPro)
NIC58.11515	IPR039355	Transcription factor GATA	GO:0000122(PANTHER)|GO:0000978(PANTHER)|GO:0000981(PANTHER)|GO:0003700(InterPro)|GO:0005634(PANTHER)|GO:0006357(InterPro)|GO:0045165(PANTHER)|GO:0045944(PANTHER)
NIC58.11515	IPR000679	Zinc finger, GATA-type	GO:0006355(InterPro)|GO:0043565(InterPro)
NIC58.11515	IPR013088	Zinc finger, NHR/GATA-type	GO:0006355(InterPro)|GO:0008270(InterPro)
NIC58.11515	IPR000679	Zinc finger, GATA-type	GO:0006355(InterPro)|GO:0043565(InterPro)
NIC58.11515	IPR013088	Zinc finger, NHR/GATA-type	GO:0006355(InterPro)|GO:0008270(InterPro)
NIC58.11515	IPR000679	Zinc finger, GATA-type	GO:0006355(InterPro)|GO:0043565(InterPro)
NIC58.11515	IPR000679	Zinc finger, GATA-type	GO:0006355(InterPro)|GO:0043565(InterPro)
NIC58.11515	IPR000679	Zinc finger, GATA-type	GO:0006355(InterPro)|GO:0043565(InterPro)
NIC58.11515	IPR000679	Zinc finger, GATA-type	GO:0006355(InterPro)|GO:0043565(InterPro)
NIC58.11515	IPR000679	Zinc finger, GATA-type	GO:0006355(InterPro)|GO:0043565(InterPro)
NIC58.19303	IPR001628	Zinc finger, nuclear hormone receptor-type	GO:0003700(InterPro)|GO:0006355(InterPro)|GO:0008270(InterPro)|GO:0043565(InterPro)
NIC58.19303	IPR001628	Zinc finger, nuclear hormone receptor-type	GO:0003700(InterPro)|GO:0006355(InterPro)|GO:0008270(InterPro)|GO:0043565(InterPro)
NIC58.19303	IPR001628	Zinc finger, nuclear hormone receptor-type	GO:0003700(InterPro)|GO:0006355(InterPro)|GO:0008270(InterPro)|GO:0043565(InterPro)
NIC58.19303	IPR001628	Zinc finger, nuclear hormone receptor-type	GO:0003700(InterPro)|GO:0006355(InterPro)|GO:0008270(InterPro)|GO:0043565(InterPro)
NIC58.19303	IPR013088	Zinc finger, NHR/GATA-type	GO:0006355(InterPro)|GO:0008270(InterPro)
NIC58.19303	IPR001628	Zinc finger, nuclear hormone receptor-type	GO:0003700(InterPro)|GO:0006355(InterPro)|GO:0008270(InterPro)|GO:0043565(InterPro)
NIC58.19303	IPR001628	Zinc finger, nuclear hormone receptor-type	GO:0003700(InterPro)|GO:0006355(InterPro)|GO:0008270(InterPro)|GO:0043565(InterPro)
NIC58.19303	IPR050234	Nuclear hormone receptor family NR1 subfamily	GO:0000122(PANTHER)|GO:0000978(PANTHER)|GO:0004879(PANTHER)|GO:0030154(PANTHER)|GO:0045944(PANTHER)
NIC58.19303	IPR001628	Zinc finger, nuclear hormone receptor-type	GO:0003700(InterPro)|GO:0006355(InterPro)|GO:0008270(InterPro)|GO:0043565(InterPro)
NIC58.19303	IPR001628	Zinc finger, nuclear hormone receptor-type	GO:0003700(InterPro)|GO:0006355(InterPro)|GO:0008270(InterPro)|GO:0043565(InterPro)
NIC58.610	IPR012885	Sdz-33, F-box domain	-
NIC58.610	-	-	GO:0009790(PANTHER)
NIC58.17412	IPR008936	Rho GTPase activation protein	-
NIC58.17412	IPR051576	PX Domain-Containing Rho GAP	GO:0005096(PANTHER)|GO:0007264(PANTHER)
NIC58.17412	IPR036028	SH3-like domain superfamily	GO:0005515(InterPro)
NIC58.17412	IPR000198	Rho GTPase-activating protein domain	GO:0007165(InterPro)
NIC58.17412	IPR008936	Rho GTPase activation protein	-
NIC58.17412	IPR000198	Rho GTPase-activating protein domain	GO:0007165(InterPro)
NIC58.17412	IPR000198	Rho GTPase-activating protein domain	GO:0007165(InterPro)
NIC58.17412	IPR001452	SH3 domain	GO:0005515(InterPro)
NIC58.17412	IPR001452	SH3 domain	GO:0005515(InterPro)
NIC58.17412	IPR001452	SH3 domain	GO:0005515(InterPro)
NIC58.14656	IPR005162	Retrotransposon gag domain	-
NIC58.14656	IPR021109	Aspartic peptidase domain superfamily	-
NIC58.14656	IPR021109	Aspartic peptidase domain superfamily	-
NIC58.12486	IPR011508	RSD-2, N-terminal	-
NIC58.12486	IPR011508	RSD-2, N-terminal	-
NIC58.14827	IPR029048	Heat shock protein 70kD, C-terminal domain superfamily	-
NIC58.14827	IPR013126	Heat shock protein 70 family	GO:0005524(InterPro)|GO:0016887(InterPro)
NIC58.14827	IPR029047	Heat shock protein 70kD, peptide-binding domain superfamily	-
NIC58.14827	IPR043129	ATPase, nucleotide binding domain	-
NIC58.14827	IPR018181	Heat shock protein 70, conserved site	-
NIC58.14827	IPR043129	ATPase, nucleotide binding domain	-
NIC58.14827	IPR029048	Heat shock protein 70kD, C-terminal domain superfamily	-
NIC58.14827	IPR018181	Heat shock protein 70, conserved site	-
NIC58.14827	IPR013126	Heat shock protein 70 family	GO:0005524(InterPro)|GO:0016887(InterPro)
NIC58.14827	IPR018181	Heat shock protein 70, conserved site	-
NIC58.14827	IPR029047	Heat shock protein 70kD, peptide-binding domain superfamily	-
NIC58.14828	IPR029048	Heat shock protein 70kD, C-terminal domain superfamily	-
NIC58.14828	IPR013126	Heat shock protein 70 family	GO:0005524(InterPro)|GO:0016887(InterPro)
NIC58.14828	IPR029047	Heat shock protein 70kD, peptide-binding domain superfamily	-
NIC58.14828	IPR043129	ATPase, nucleotide binding domain	-
NIC58.14828	IPR018181	Heat shock protein 70, conserved site	-
NIC58.14828	IPR043129	ATPase, nucleotide binding domain	-
NIC58.14828	IPR029048	Heat shock protein 70kD, C-terminal domain superfamily	-
NIC58.14828	IPR018181	Heat shock protein 70, conserved site	-
NIC58.14828	IPR013126	Heat shock protein 70 family	GO:0005524(InterPro)|GO:0016887(InterPro)
NIC58.14828	IPR018181	Heat shock protein 70, conserved site	-
NIC58.14828	IPR029047	Heat shock protein 70kD, peptide-binding domain superfamily	-
NIC58.9831	IPR029063	S-adenosyl-L-methionine-dependent methyltransferase superfamily	-
NIC58.9831	IPR025714	Methyltransferase domain	-
NIC58.9831	IPR026913	Probable methyltransferase-like protein 24	-
NIC58.19612	IPR036259	MFS transporter superfamily	-
NIC58.19612	IPR036259	MFS transporter superfamily	-
NIC58.19612	IPR050327	Proton-linked Monocarboxylate Transporter	GO:0008028(PANTHER)|GO:0015718(PANTHER)
NIC58.19612	IPR020846	Major facilitator superfamily domain	GO:0022857(InterPro)
NIC58.19612	IPR011701	Major facilitator superfamily	GO:0022857(InterPro)|GO:0055085(InterPro)
NIC58.14881	IPR020338	SMN complex, gem-associated protein 7	GO:0000387(PANTHER)|GO:0034719(InterPro)|GO:0120114(PANTHER)
NIC58.14881	IPR037212	Mediator complex, subunit Med7/Med21-like	GO:0016592(InterPro)
NIC58.14881	IPR020338	SMN complex, gem-associated protein 7	GO:0034719(InterPro)
NIC58.9187	IPR015797	NUDIX hydrolase-like domain superfamily	-
NIC58.9187	IPR015797	NUDIX hydrolase-like domain superfamily	-
NIC58.9187	-	-	GO:0006753(PANTHER)|GO:0008768(PANTHER)|GO:0019693(PANTHER)
NIC58.19405	IPR012936	Endoplasmic reticulum vesicle transporter, C-terminal	-
NIC58.19405	IPR045888	Endoplasmic reticulum vesicle transporter	GO:0005783(PANTHER)|GO:0006888(PANTHER)|GO:0006890(PANTHER)|GO:0016020(PANTHER)|GO:0030134(PANTHER)
NIC58.19405	IPR039542	Endoplasmic reticulum vesicle transporter, N-terminal	-
NIC58.13922	IPR012885	Sdz-33, F-box domain	-
NIC58.13922	-	-	GO:0009790(PANTHER)
NIC58.11941	IPR036322	WD40-repeat-containing domain superfamily	GO:0005515(InterPro)
NIC58.11941	IPR056551	Nucleolar protein 10-like, N-terminal domain	-
NIC58.11941	IPR012580	NUC153	GO:0005634(InterPro)
NIC58.11941	IPR056550	Nucleolar protein 10-like, second domain	-
NIC58.11941	IPR015943	WD40/YVTN repeat-like-containing domain superfamily	GO:0005515(InterPro)
NIC58.11941	IPR040382	Nucleolar protein 10/Enp2	GO:0000462(PANTHER)|GO:0005730(PANTHER)|GO:0030686(PANTHER)|GO:0032040(PANTHER)
NIC58.6609	IPR019422	7TM GPCR, serpentine receptor class h (Srh)	-
NIC58.14910	IPR003837	Glu-tRNAGln amidotransferase C subunit	GO:0006450(InterPro)
NIC58.14910	IPR036113	Glu-tRNAGln amidotransferase superfamily, subunit C	GO:0006450(InterPro)
NIC58.14910	IPR003837	Glu-tRNAGln amidotransferase C subunit	GO:0006450(InterPro)
NIC58.14910	IPR003837	Glu-tRNAGln amidotransferase C subunit	GO:0005739(PANTHER)|GO:0006450(InterPro)|GO:0030956(PANTHER)|GO:0032543(PANTHER)|GO:0070681(PANTHER)
NIC58.143	IPR000536	Nuclear hormone receptor, ligand-binding domain	-
NIC58.143	IPR001628	Zinc finger, nuclear hormone receptor-type	GO:0003700(InterPro)|GO:0006355(InterPro)|GO:0008270(InterPro)|GO:0043565(InterPro)
NIC58.143	IPR001628	Zinc finger, nuclear hormone receptor-type	GO:0003700(InterPro)|GO:0006355(InterPro)|GO:0008270(InterPro)|GO:0043565(InterPro)
NIC58.143	IPR001628	Zinc finger, nuclear hormone receptor-type	GO:0003700(InterPro)|GO:0006355(InterPro)|GO:0008270(InterPro)|GO:0043565(InterPro)
NIC58.143	IPR044101	Retinoid-related orphan receptors, DNA-binding domain	GO:0043565(InterPro)
NIC58.143	IPR001628	Zinc finger, nuclear hormone receptor-type	GO:0003700(InterPro)|GO:0006355(InterPro)|GO:0008270(InterPro)|GO:0043565(InterPro)
NIC58.143	IPR001628	Zinc finger, nuclear hormone receptor-type	GO:0003700(InterPro)|GO:0006355(InterPro)|GO:0008270(InterPro)|GO:0043565(InterPro)
NIC58.143	IPR001628	Zinc finger, nuclear hormone receptor-type	GO:0003700(InterPro)|GO:0006355(InterPro)|GO:0008270(InterPro)|GO:0043565(InterPro)
NIC58.143	IPR001628	Zinc finger, nuclear hormone receptor-type	GO:0003700(InterPro)|GO:0006355(InterPro)|GO:0008270(InterPro)|GO:0043565(InterPro)
NIC58.143	IPR001628	Zinc finger, nuclear hormone receptor-type	GO:0003700(InterPro)|GO:0006355(InterPro)|GO:0008270(InterPro)|GO:0043565(InterPro)
NIC58.143	IPR000536	Nuclear hormone receptor, ligand-binding domain	-
NIC58.143	IPR035500	Nuclear hormone receptor-like domain superfamily	-
NIC58.143	IPR035500	Nuclear hormone receptor-like domain superfamily	-
NIC58.143	IPR000536	Nuclear hormone receptor, ligand-binding domain	-
NIC58.143	IPR013088	Zinc finger, NHR/GATA-type	GO:0006355(InterPro)|GO:0008270(InterPro)
NIC58.143	-	-	GO:0000978(PANTHER)|GO:0004879(PANTHER)|GO:0005634(PANTHER)|GO:0006357(PANTHER)
NIC58.143	IPR001723	Nuclear hormone receptor	-
NIC58.143	IPR001723	Nuclear hormone receptor	-
NIC58.143	IPR001723	Nuclear hormone receptor	-
NIC58.143	IPR001723	Nuclear hormone receptor	-
NIC58.7660	-	-	GO:0005789(PANTHER)|GO:0006487(PANTHER)
NIC58.7660	IPR029044	Nucleotide-diphospho-sugar transferases	-
NIC58.7660	IPR029044	Nucleotide-diphospho-sugar transferases	-
NIC58.7660	IPR035518	Dolichyl-phosphate beta-glucosyltransferase	-
NIC58.7660	IPR001173	Glycosyltransferase 2-like	-
NIC58.14683	IPR016024	Armadillo-type fold	-
NIC58.14683	IPR051023	Protein Phosphatase 2A Regulatory Subunit A	GO:0000159(PANTHER)|GO:0005634(PANTHER)|GO:0005737(PANTHER)|GO:0005829(PANTHER)|GO:0006470(PANTHER)|GO:0019888(PANTHER)
NIC58.14683	IPR021133	HEAT, type 2	-
NIC58.14683	IPR011989	Armadillo-like helical	-
NIC58.14683	IPR021133	HEAT, type 2	-
NIC58.14683	IPR054573	Phosphatase PP2A regulatory subunit A/Splicing factor 3B subunit 1-like, HEAT repeat	-
NIC58.14683	IPR021133	HEAT, type 2	-
NIC58.14683	IPR021133	HEAT, type 2	-
NIC58.14683	IPR021133	HEAT, type 2	-
NIC58.14683	IPR021133	HEAT, type 2	-
NIC58.14683	IPR021133	HEAT, type 2	-
NIC58.14683	IPR021133	HEAT, type 2	-
NIC58.14683	IPR000357	HEAT repeat	GO:0005515(InterPro)
NIC58.6696	IPR008826	Selenium-binding protein	GO:0008430(InterPro)
NIC58.6696	IPR008826	Selenium-binding protein	GO:0008430(InterPro)
NIC58.7707	IPR036770	Ankyrin repeat-containing domain superfamily	-
NIC58.7707	IPR002110	Ankyrin repeat	GO:0005515(InterPro)
NIC58.7707	IPR001357	BRCT domain	-
NIC58.7707	IPR002110	Ankyrin repeat	GO:0005515(InterPro)
NIC58.7707	IPR001357	BRCT domain	-
NIC58.7707	IPR036420	BRCT domain superfamily	-
NIC58.7707	IPR053345	Ankyrin repeat-containing protein	-
NIC58.7707	IPR002110	Ankyrin repeat	GO:0005515(InterPro)
NIC58.7707	IPR036420	BRCT domain superfamily	-
NIC58.7707	IPR001357	BRCT domain	-
NIC58.7707	IPR036770	Ankyrin repeat-containing domain superfamily	-
NIC58.8055	IPR017452	GPCR, rhodopsin-like, 7TM	GO:0016020(InterPro)
NIC58.14453	IPR036903	Nuclear pore complex protein Nup98-Nup96-like, autopeptidase S59 domain superfamily	-
NIC58.14453	IPR021967	Nuclear pore complex protein NUP96, C-terminal domain	-
NIC58.14453	IPR007230	Nuclear pore complex protein Nup98-Nup96-like, autopeptidase S59 domain	GO:0005643(InterPro)|GO:0006913(InterPro)|GO:0017056(InterPro)
NIC58.14453	IPR025574	Nucleoporin FG repeat	-
NIC58.14453	IPR025574	Nucleoporin FG repeat	-
NIC58.14453	IPR025574	Nucleoporin FG repeat	-
NIC58.14453	IPR036903	Nuclear pore complex protein Nup98-Nup96-like, autopeptidase S59 domain superfamily	-
NIC58.14453	IPR037665	Nucleoporin peptidase S59-like	GO:0000973(PANTHER)|GO:0003723(PANTHER)|GO:0005643(InterPro)|GO:0006405(PANTHER)|GO:0006606(PANTHER)|GO:0008139(PANTHER)|GO:0017056(PANTHER)|GO:0034398(PANTHER)|GO:0044614(PANTHER)
NIC58.15935	IPR040176	RING finger protein RNF121/RNF175	GO:0000139(PANTHER)|GO:0005789(PANTHER)|GO:0036503(PANTHER)|GO:0046872(InterPro)|GO:0061630(PANTHER)
NIC58.15935	IPR001841	Zinc finger, RING-type	-
NIC58.15935	IPR013083	Zinc finger, RING/FYVE/PHD-type	-
NIC58.15935	IPR001841	Zinc finger, RING-type	-
NIC58.15935	IPR001841	Zinc finger, RING-type	-
NIC58.18887	IPR017441	Protein kinase, ATP binding site	GO:0005524(InterPro)
NIC58.18887	IPR000719	Protein kinase domain	GO:0004672(InterPro)|GO:0005524(InterPro)|GO:0006468(InterPro)
NIC58.18887	-	-	GO:0004674(PANTHER)|GO:0018105(PANTHER)
NIC58.18887	IPR000719	Protein kinase domain	GO:0004672(InterPro)|GO:0005524(InterPro)|GO:0006468(InterPro)
NIC58.18887	IPR011009	Protein kinase-like domain superfamily	-
NIC58.18887	IPR000719	Protein kinase domain	GO:0004672(InterPro)|GO:0005524(InterPro)|GO:0006468(InterPro)
NIC58.18887	IPR008271	Serine/threonine-protein kinase, active site	GO:0004672(InterPro)|GO:0006468(InterPro)
NIC58.5684	IPR039629	R3H domain-containing protein 4	-
NIC58.5684	IPR025952	R3H-associated N-terminal domain	-
NIC58.5684	IPR036867	R3H domain superfamily	GO:0003676(InterPro)
NIC58.3971	IPR012506	Lysoplasmalogenase-like	GO:0016020(InterPro)
NIC58.3971	IPR012506	Lysoplasmalogenase-like	GO:0016020(InterPro)|GO:0016020(PANTHER)|GO:0016787(PANTHER)
NIC58.9810	IPR018817	7TM GPCR, serpentine receptor class z (Srz)	-
NIC58.753	IPR023298	P-type ATPase, transmembrane domain superfamily	-
NIC58.753	IPR039720	Transmembrane protein 94	-
NIC58.16273	IPR000971	Globin	GO:0020037(InterPro)
NIC58.16273	IPR044399	Myoglobin-like, M family globin domain	-
NIC58.16273	IPR012292	Globin/Protoglobin	GO:0019825(InterPro)|GO:0020037(InterPro)
NIC58.16273	IPR009050	Globin-like superfamily	-
NIC58.8935	IPR040057	Spermatogenesis-defective protein 39	GO:0005737(PANTHER)|GO:0006886(PANTHER)|GO:0007034(PANTHER)
NIC58.1024	IPR008498	Protein of unknown function DUF780, Caenorhabditis species	-
NIC58.1024	IPR008498	Protein of unknown function DUF780, Caenorhabditis species	-
NIC58.15262	IPR027417	P-loop containing nucleoside triphosphate hydrolase	-
NIC58.15262	IPR044754	Isw1/2, N-terminal	GO:0005524(InterPro)
NIC58.15262	IPR036306	ISWI, HAND domain superfamily	GO:0003677(InterPro)|GO:0006338(InterPro)|GO:0031491(InterPro)
NIC58.15262	IPR009057	Homedomain-like superfamily	-
NIC58.15262	IPR001005	SANT/Myb domain	-
NIC58.15262	IPR036306	ISWI, HAND domain superfamily	GO:0003677(InterPro)|GO:0006338(InterPro)|GO:0031491(InterPro)
NIC58.15262	IPR014001	Helicase superfamily 1/2, ATP-binding domain	-
NIC58.15262	IPR027417	P-loop containing nucleoside triphosphate hydrolase	-
NIC58.15262	IPR001650	Helicase, C-terminal domain-like	-
NIC58.15262	IPR027417	P-loop containing nucleoside triphosphate hydrolase	-
NIC58.15262	IPR049730	SNF2/RAD5-like, C-terminal helicase domain	-
NIC58.15262	IPR001005	SANT/Myb domain	-
NIC58.15262	IPR001005	SANT/Myb domain	-
NIC58.15262	IPR009057	Homedomain-like superfamily	-
NIC58.15262	-	-	GO:0000785(PANTHER)|GO:0003677(PANTHER)|GO:0003682(PANTHER)|GO:0005634(PANTHER)|GO:0006338(PANTHER)|GO:0016887(PANTHER)|GO:0034728(PANTHER)|GO:0042393(PANTHER)|GO:0140658(PANTHER)
NIC58.15262	IPR014001	Helicase superfamily 1/2, ATP-binding domain	-
NIC58.15262	IPR015195	SLIDE domain	GO:0003677(InterPro)|GO:0005634(InterPro)|GO:0006338(InterPro)
NIC58.15262	IPR017884	SANT domain	-
NIC58.15262	IPR015194	ISWI, HAND domain	GO:0003677(InterPro)|GO:0006338(InterPro)|GO:0031491(InterPro)
NIC58.15262	IPR000330	SNF2, N-terminal	GO:0005524(InterPro)
NIC58.15262	IPR001650	Helicase, C-terminal domain-like	-
NIC58.15262	IPR038718	SNF2-like, N-terminal domain superfamily	-
NIC58.15262	IPR001650	Helicase, C-terminal domain-like	-
NIC58.5848	IPR011333	SKP1/BTB/POZ domain superfamily	-
NIC58.4294	IPR000850	Adenylate kinase/UMP-CMP kinase	GO:0005524(InterPro)|GO:0006139(InterPro)|GO:0019205(InterPro)
NIC58.4294	IPR000850	Adenylate kinase/UMP-CMP kinase	GO:0005524(InterPro)|GO:0006139(InterPro)|GO:0019205(InterPro)
NIC58.4294	IPR000850	Adenylate kinase/UMP-CMP kinase	GO:0005524(InterPro)|GO:0006139(InterPro)|GO:0019205(InterPro)
NIC58.4294	IPR000850	Adenylate kinase/UMP-CMP kinase	GO:0005524(InterPro)|GO:0006139(InterPro)|GO:0019205(InterPro)
NIC58.4294	IPR000850	Adenylate kinase/UMP-CMP kinase	GO:0005524(InterPro)|GO:0006139(InterPro)|GO:0019205(InterPro)
NIC58.4294	IPR000850	Adenylate kinase/UMP-CMP kinase	GO:0005524(InterPro)|GO:0006139(InterPro)|GO:0019205(InterPro)
NIC58.4294	IPR033690	Adenylate kinase, conserved site	-
NIC58.4294	IPR036193	Adenylate kinase, active site lid domain superfamily	GO:0004017(InterPro)
NIC58.4294	IPR000850	Adenylate kinase/UMP-CMP kinase	GO:0005524(InterPro)|GO:0006139(InterPro)|GO:0019205(InterPro)
NIC58.4294	IPR027417	P-loop containing nucleoside triphosphate hydrolase	-
NIC58.4294	IPR027417	P-loop containing nucleoside triphosphate hydrolase	-
NIC58.4294	IPR000850	Adenylate kinase/UMP-CMP kinase	GO:0005524(InterPro)|GO:0006139(InterPro)|GO:0019205(InterPro)
NIC58.4294	IPR007862	Adenylate kinase, active site lid domain	GO:0004017(InterPro)
NIC58.5507	-	-	GO:0005634(PANTHER)
NIC58.7702	IPR008166	Glycosyltransferase family 92	-
NIC58.7702	IPR052012	Glycosyltransferase_92	-
NIC58.6313	IPR036249	Thioredoxin-like superfamily	-
NIC58.6313	IPR002109	Glutaredoxin	-
NIC58.6313	IPR002109	Glutaredoxin	-
NIC58.6313	IPR033658	Glutaredoxin, PICOT-like	-
NIC58.6313	IPR036249	Thioredoxin-like superfamily	-
NIC58.6313	IPR013766	Thioredoxin domain	-
NIC58.6313	IPR033658	Glutaredoxin, PICOT-like	-
NIC58.6313	IPR004480	Monothiol glutaredoxin-related	GO:0005634(PANTHER)|GO:0005829(PANTHER)|GO:0006879(PANTHER)
NIC58.6313	IPR036249	Thioredoxin-like superfamily	-
NIC58.9507	IPR028144	Cysteine-rich transmembrane domain	-
NIC58.311	IPR015943	WD40/YVTN repeat-like-containing domain superfamily	GO:0005515(InterPro)
NIC58.311	IPR039462	Nucleoporin Nup159/Nup146, N-terminal	-
NIC58.311	IPR004087	K Homology domain	GO:0003676(InterPro)
NIC58.311	IPR004088	K Homology domain, type 1	GO:0003723(InterPro)
NIC58.311	IPR036612	K Homology domain, type 1 superfamily	GO:0003723(InterPro)
NIC58.541	IPR001810	F-box domain	GO:0005515(InterPro)
NIC58.541	IPR042317	F-box protein she-1-like	-
NIC58.8883	IPR001236	Lactate/malate dehydrogenase, N-terminal	GO:0016491(InterPro)
NIC58.8883	IPR036291	NAD(P)-binding domain superfamily	-
NIC58.8883	IPR015955	Lactate dehydrogenase/glycoside hydrolase, family 4, C-terminal	GO:0003824(InterPro)|GO:0016616(InterPro)
NIC58.8883	IPR011274	Malate dehydrogenase, NAD-dependent, cytosolic	GO:0006108(InterPro)|GO:0030060(InterPro)
NIC58.8883	IPR022383	Lactate/malate dehydrogenase, C-terminal	GO:0016616(InterPro)
NIC58.8883	IPR011274	Malate dehydrogenase, NAD-dependent, cytosolic	GO:0006108(InterPro)|GO:0030060(InterPro)
NIC58.8883	IPR001252	Malate dehydrogenase, active site	GO:0006108(InterPro)|GO:0016615(InterPro)
NIC58.8883	IPR010945	Malate dehydrogenase, type 2	GO:0006108(InterPro)|GO:0016615(InterPro)
NIC58.8883	IPR010945	Malate dehydrogenase, type 2	GO:0006108(InterPro)|GO:0016615(InterPro)
NIC58.8883	IPR001557	L-lactate/malate dehydrogenase	GO:0016616(InterPro)|GO:0019752(InterPro)
NIC58.8883	IPR015955	Lactate dehydrogenase/glycoside hydrolase, family 4, C-terminal	GO:0003824(InterPro)|GO:0016616(InterPro)
NIC58.8883	IPR010945	Malate dehydrogenase, type 2	GO:0006108(InterPro)|GO:0016615(InterPro)
NIC58.11819	IPR012885	Sdz-33, F-box domain	-
NIC58.11819	IPR001810	F-box domain	GO:0005515(InterPro)
NIC58.11819	IPR001810	F-box domain	GO:0005515(InterPro)
NIC58.11819	-	-	GO:0009790(PANTHER)
NIC58.19663	IPR056649	Domain of unknown function DUF7747	-
NIC58.19663	IPR056649	Domain of unknown function DUF7747	-
NIC58.19663	IPR056649	Domain of unknown function DUF7747	-
NIC58.19663	IPR056649	Domain of unknown function DUF7747	-
NIC58.3181	IPR051080	Nematode receptor-like serpentine class alpha	GO:0004984(PANTHER)|GO:0050907(PANTHER)
NIC58.3181	IPR000344	7TM GPCR, serpentine receptor class a (Sra)	GO:0004930(InterPro)|GO:0007606(InterPro)|GO:0016020(InterPro)
NIC58.3181	IPR000344	7TM GPCR, serpentine receptor class a (Sra)	GO:0004930(InterPro)|GO:0007606(InterPro)|GO:0016020(InterPro)
NIC58.3181	IPR000344	7TM GPCR, serpentine receptor class a (Sra)	GO:0004930(InterPro)|GO:0007606(InterPro)|GO:0016020(InterPro)
NIC58.3181	IPR000344	7TM GPCR, serpentine receptor class a (Sra)	GO:0004930(InterPro)|GO:0007606(InterPro)|GO:0016020(InterPro)
NIC58.3181	IPR000344	7TM GPCR, serpentine receptor class a (Sra)	GO:0004930(InterPro)|GO:0007606(InterPro)|GO:0016020(InterPro)
NIC58.3181	IPR000344	7TM GPCR, serpentine receptor class a (Sra)	GO:0004930(InterPro)|GO:0007606(InterPro)|GO:0016020(InterPro)
NIC58.18659	IPR018170	Aldo/keto reductase, conserved site	GO:0016491(InterPro)
NIC58.18659	IPR036812	NAD(P)-dependent oxidoreductase domain superfamily	-
NIC58.18659	IPR018170	Aldo/keto reductase, conserved site	GO:0016491(InterPro)
NIC58.18659	IPR020471	Aldo-keto reductase	GO:0016491(InterPro)
NIC58.18659	IPR020471	Aldo-keto reductase	GO:0016491(InterPro)
NIC58.18659	IPR020471	Aldo-keto reductase	GO:0016491(InterPro)
NIC58.18659	IPR020471	Aldo-keto reductase	GO:0016491(InterPro)
NIC58.18659	IPR020471	Aldo-keto reductase	GO:0016491(InterPro)
NIC58.18659	IPR020471	Aldo-keto reductase	GO:0016491(InterPro)
NIC58.18659	IPR020471	Aldo-keto reductase	GO:0016491(InterPro)
NIC58.18659	IPR036812	NAD(P)-dependent oxidoreductase domain superfamily	-
NIC58.18659	IPR023210	NADP-dependent oxidoreductase domain	-
NIC58.3636	IPR045266	Copper-dependent monooxygenases, DOMON domain	-
NIC58.3636	IPR000742	EGF-like domain	-
NIC58.3636	IPR000742	EGF-like domain	-
NIC58.3636	IPR000742	EGF-like domain	-
NIC58.3636	IPR000742	EGF-like domain	-
NIC58.3636	IPR000742	EGF-like domain	-
NIC58.3636	IPR005018	DOMON domain	-
NIC58.3636	IPR005018	DOMON domain	-
NIC58.3636	IPR005018	DOMON domain	-
NIC58.3636	IPR005018	DOMON domain	-
NIC58.3636	IPR002919	Trypsin Inhibitor-like, cysteine rich domain	-
NIC58.3636	IPR002919	Trypsin Inhibitor-like, cysteine rich domain	-
NIC58.3636	IPR002919	Trypsin Inhibitor-like, cysteine rich domain	-
NIC58.3636	IPR045266	Copper-dependent monooxygenases, DOMON domain	-
NIC58.3636	IPR036084	Serine protease inhibitor-like superfamily	-
NIC58.3636	IPR005018	DOMON domain	-
NIC58.3636	IPR000742	EGF-like domain	-
NIC58.3636	IPR005018	DOMON domain	-
NIC58.3636	IPR005018	DOMON domain	-
NIC58.3636	IPR036084	Serine protease inhibitor-like superfamily	-
NIC58.3636	IPR045266	Copper-dependent monooxygenases, DOMON domain	-
NIC58.3636	IPR036364	SEA domain superfamily	-
NIC58.3636	IPR045266	Copper-dependent monooxygenases, DOMON domain	-
NIC58.3636	IPR005018	DOMON domain	-
NIC58.3636	IPR005018	DOMON domain	-
NIC58.3636	IPR005018	DOMON domain	-
NIC58.3636	IPR005018	DOMON domain	-
NIC58.3636	IPR036084	Serine protease inhibitor-like superfamily	-
NIC58.3636	IPR000082	SEA domain	-
NIC58.3636	IPR000742	EGF-like domain	-
NIC58.3636	IPR000742	EGF-like domain	-
NIC58.3636	IPR005018	DOMON domain	-
NIC58.3636	IPR000742	EGF-like domain	-
NIC58.11453	IPR003656	Zinc finger, BED-type	GO:0003677(InterPro)
NIC58.11453	IPR012337	Ribonuclease H-like superfamily	-
NIC58.11453	IPR052035	Zinc finger BED domain-containing	-
NIC58.11453	IPR003656	Zinc finger, BED-type	GO:0003677(InterPro)
NIC58.11453	IPR008906	HAT, C-terminal dimerisation domain	GO:0046983(InterPro)
NIC58.9753	IPR029070	Chitinase insertion domain superfamily	-
NIC58.9753	IPR011583	Chitinase II/V-like, catalytic domain	GO:0008061(InterPro)
NIC58.9753	IPR017853	Glycoside hydrolase superfamily	-
NIC58.9753	IPR001223	Glycoside hydrolase family 18, catalytic domain	GO:0005975(InterPro)
NIC58.9753	IPR001223	Glycoside hydrolase family 18, catalytic domain	GO:0005975(InterPro)
NIC58.5723	IPR019428	7TM GPCR, serpentine receptor class r (Str)	-
NIC58.5723	IPR019428	7TM GPCR, serpentine receptor class r (Str)	-
NIC58.19352	IPR029034	Cystine-knot cytokine	-
NIC58.9518	IPR001810	F-box domain	GO:0005515(InterPro)
NIC58.9518	-	-	GO:0009790(PANTHER)
NIC58.18052	IPR038479	Transthyretin-like superfamily	-
NIC58.18052	IPR001534	Transthyretin-like	GO:0009986(InterPro)
NIC58.18052	IPR001534	Transthyretin-like	GO:0009986(InterPro)
NIC58.12689	IPR001752	Kinesin motor domain	GO:0003777(InterPro)|GO:0005524(InterPro)|GO:0007018(InterPro)|GO:0008017(InterPro)
NIC58.12689	IPR001752	Kinesin motor domain	GO:0003777(InterPro)|GO:0005524(InterPro)|GO:0007018(InterPro)|GO:0008017(InterPro)
NIC58.12689	IPR001752	Kinesin motor domain	GO:0003777(InterPro)|GO:0005524(InterPro)|GO:0007018(InterPro)|GO:0008017(InterPro)
NIC58.12689	IPR001752	Kinesin motor domain	GO:0003777(InterPro)|GO:0005524(InterPro)|GO:0007018(InterPro)|GO:0008017(InterPro)
NIC58.12689	IPR027640	Kinesin-like protein	GO:0003777(InterPro)|GO:0003777(PANTHER)|GO:0005875(PANTHER)|GO:0007018(InterPro)|GO:0007052(PANTHER)|GO:0051231(PANTHER)
NIC58.12689	IPR001752	Kinesin motor domain	GO:0003777(InterPro)|GO:0005524(InterPro)|GO:0007018(InterPro)|GO:0008017(InterPro)
NIC58.12689	IPR036961	Kinesin motor domain superfamily	-
NIC58.12689	IPR001752	Kinesin motor domain	GO:0003777(InterPro)|GO:0005524(InterPro)|GO:0007018(InterPro)|GO:0008017(InterPro)
NIC58.12689	IPR056889	NET2A-D/KIP1-like, C-terminal domain	-
NIC58.12689	IPR027417	P-loop containing nucleoside triphosphate hydrolase	-
NIC58.12689	IPR001752	Kinesin motor domain	GO:0003777(InterPro)|GO:0005524(InterPro)|GO:0007018(InterPro)|GO:0008017(InterPro)
NIC58.12689	IPR019821	Kinesin motor domain, conserved site	GO:0003777(InterPro)|GO:0005524(InterPro)|GO:0007018(InterPro)
NIC58.11690	IPR000504	RNA recognition motif domain	GO:0003723(InterPro)
NIC58.11690	IPR000504	RNA recognition motif domain	GO:0003723(InterPro)
NIC58.11690	IPR020103	Pseudouridine synthase, catalytic domain superfamily	GO:0001522(InterPro)|GO:0003723(InterPro)|GO:0009451(InterPro)|GO:0009982(InterPro)
NIC58.11690	IPR020095	Pseudouridine synthase I, TruA, C-terminal	GO:0003723(InterPro)|GO:0009982(InterPro)
NIC58.11690	IPR000504	RNA recognition motif domain	GO:0003723(InterPro)
NIC58.11690	IPR048289	NsCP33-like, RNA recognition motif 2	-
NIC58.11690	IPR000504	RNA recognition motif domain	GO:0003723(InterPro)
NIC58.11690	IPR000504	RNA recognition motif domain	GO:0003723(InterPro)
NIC58.11690	IPR012677	Nucleotide-binding alpha-beta plait domain superfamily	-
NIC58.11690	IPR012677	Nucleotide-binding alpha-beta plait domain superfamily	-
NIC58.11690	IPR000504	RNA recognition motif domain	GO:0003723(InterPro)
NIC58.11690	IPR020097	Pseudouridine synthase I, TruA, alpha/beta domain	GO:0001522(InterPro)|GO:0003723(InterPro)|GO:0009451(InterPro)|GO:0009982(InterPro)
NIC58.11690	-	-	GO:0000785(PANTHER)|GO:0003723(PANTHER)|GO:0005654(PANTHER)|GO:0010468(PANTHER)
NIC58.11690	IPR020094	Pseudouridine synthase TruA/RsuA/RluB/E/F, N-terminal	GO:0003723(InterPro)|GO:0009982(InterPro)
NIC58.11690	IPR035979	RNA-binding domain superfamily	GO:0003676(InterPro)
NIC58.11690	IPR035979	RNA-binding domain superfamily	GO:0003676(InterPro)
NIC58.6018	IPR021942	Protein of unknown function DUF3557	-
NIC58.6018	IPR021942	Protein of unknown function DUF3557	-
NIC58.16984	IPR000884	Thrombospondin type-1 (TSP1) repeat	-
NIC58.16984	IPR036383	Thrombospondin type-1 repeat superfamily	-
NIC58.16984	IPR036383	Thrombospondin type-1 repeat superfamily	-
NIC58.16984	IPR039942	Somatomedin-B and thrombospondin type-1 domain-containing protein	-
NIC58.16984	IPR000884	Thrombospondin type-1 (TSP1) repeat	-
NIC58.8038	IPR000990	Innexin	-
NIC58.1270	IPR007696	DNA mismatch repair protein MutS, core	GO:0005524(InterPro)|GO:0006298(InterPro)|GO:0030983(InterPro)
NIC58.1270	IPR000432	DNA mismatch repair protein MutS, C-terminal	GO:0005524(InterPro)|GO:0006298(InterPro)|GO:0030983(InterPro)
NIC58.1270	IPR016151	DNA mismatch repair protein MutS, N-terminal	GO:0005524(InterPro)|GO:0006298(InterPro)|GO:0030983(InterPro)
NIC58.1270	IPR016151	DNA mismatch repair protein MutS, N-terminal	GO:0005524(InterPro)|GO:0006298(InterPro)|GO:0030983(InterPro)
NIC58.1270	IPR007860	DNA mismatch repair protein MutS, connector domain	GO:0005524(InterPro)|GO:0006298(InterPro)|GO:0030983(InterPro)
NIC58.1270	IPR027417	P-loop containing nucleoside triphosphate hydrolase	-
NIC58.1270	IPR045076	DNA mismatch repair MutS	GO:0003690(PANTHER)|GO:0005524(InterPro)|GO:0005634(PANTHER)|GO:0006298(InterPro)|GO:0006298(PANTHER)|GO:0030983(PANTHER)|GO:0030983(InterPro)|GO:0032301(PANTHER)|GO:0140664(InterPro)
NIC58.1270	IPR017261	DNA mismatch repair protein MutS/MSH	GO:0006298(InterPro)|GO:0030983(InterPro)
NIC58.1270	IPR007696	DNA mismatch repair protein MutS, core	GO:0005524(InterPro)|GO:0006298(InterPro)|GO:0030983(InterPro)
NIC58.1270	IPR007695	DNA mismatch repair protein MutS-like, N-terminal	GO:0005524(InterPro)|GO:0006298(InterPro)|GO:0030983(InterPro)
NIC58.1270	IPR036187	DNA mismatch repair protein MutS, core domain superfamily	-
NIC58.1270	IPR000432	DNA mismatch repair protein MutS, C-terminal	GO:0005524(InterPro)|GO:0006298(InterPro)|GO:0030983(InterPro)
NIC58.1270	IPR000432	DNA mismatch repair protein MutS, C-terminal	GO:0005524(InterPro)|GO:0006298(InterPro)|GO:0030983(InterPro)
NIC58.1270	IPR027417	P-loop containing nucleoside triphosphate hydrolase	-
NIC58.1270	IPR007861	DNA mismatch repair protein MutS, clamp	GO:0005524(InterPro)|GO:0006298(InterPro)|GO:0030983(InterPro)
NIC58.1270	IPR036678	MutS, connector domain superfamily	GO:0005524(InterPro)|GO:0006298(InterPro)|GO:0030983(InterPro)
NIC58.8230	IPR018108	Mitochondrial carrier protein, transmembrane region	-
NIC58.8230	IPR018108	Mitochondrial carrier protein, transmembrane region	-
NIC58.8230	IPR018108	Mitochondrial carrier protein, transmembrane region	-
NIC58.8230	IPR018108	Mitochondrial carrier protein, transmembrane region	-
NIC58.8230	IPR018108	Mitochondrial carrier protein, transmembrane region	-
NIC58.8230	IPR023395	Mitochondrial carrier protein domain superfamily	-
NIC58.8230	IPR018247	EF-Hand 1, calcium-binding site	-
NIC58.8230	IPR023395	Mitochondrial carrier protein domain superfamily	-
NIC58.8230	-	-	GO:0005783(PANTHER)|GO:0012505(PANTHER)|GO:0016746(PANTHER)|GO:0036149(PANTHER)
NIC58.8230	IPR002048	EF-hand domain	GO:0005509(InterPro)
NIC58.8230	IPR002067	Mitochondrial carrier protein	GO:0055085(InterPro)
NIC58.8230	IPR002067	Mitochondrial carrier protein	GO:0055085(InterPro)
NIC58.8230	IPR002067	Mitochondrial carrier protein	GO:0055085(InterPro)
NIC58.8230	IPR002067	Mitochondrial carrier protein	GO:0055085(InterPro)
NIC58.8230	IPR002067	Mitochondrial carrier protein	GO:0055085(InterPro)
NIC58.8230	IPR002067	Mitochondrial carrier protein	GO:0055085(InterPro)
NIC58.8230	IPR002048	EF-hand domain	GO:0005509(InterPro)
NIC58.8230	IPR002048	EF-hand domain	GO:0005509(InterPro)
NIC58.8230	IPR002048	EF-hand domain	GO:0005509(InterPro)
NIC58.8230	IPR002048	EF-hand domain	GO:0005509(InterPro)
NIC58.8230	IPR002048	EF-hand domain	GO:0005509(InterPro)
NIC58.8230	IPR011992	EF-hand domain pair	-
NIC58.8230	IPR002123	Phospholipid/glycerol acyltransferase	GO:0016746(InterPro)
NIC58.8230	IPR018247	EF-Hand 1, calcium-binding site	-
NIC58.8230	IPR018108	Mitochondrial carrier protein, transmembrane region	-
NIC58.8230	IPR002123	Phospholipid/glycerol acyltransferase	GO:0016746(InterPro)
NIC58.8230	IPR002048	EF-hand domain	GO:0005509(InterPro)
NIC58.8230	IPR032098	Acyltransferase, C-terminal domain	-
NIC58.15735	IPR008271	Serine/threonine-protein kinase, active site	GO:0004672(InterPro)|GO:0006468(InterPro)
NIC58.15735	IPR011009	Protein kinase-like domain superfamily	-
NIC58.15735	IPR000719	Protein kinase domain	GO:0004672(InterPro)|GO:0005524(InterPro)|GO:0006468(InterPro)
NIC58.15735	-	-	GO:0004674(PANTHER)|GO:0005634(PANTHER)|GO:0007059(PANTHER)|GO:0018105(PANTHER)|GO:0035556(PANTHER)
NIC58.15735	IPR000719	Protein kinase domain	GO:0004672(InterPro)|GO:0005524(InterPro)|GO:0006468(InterPro)
NIC58.15735	IPR000719	Protein kinase domain	GO:0004672(InterPro)|GO:0005524(InterPro)|GO:0006468(InterPro)
NIC58.15735	IPR017441	Protein kinase, ATP binding site	GO:0005524(InterPro)
NIC58.1203	IPR007265	Conserved oligomeric Golgi complex, subunit 3	GO:0005801(InterPro)|GO:0006886(InterPro)|GO:0006891(PANTHER)|GO:0007030(PANTHER)|GO:0016020(InterPro)|GO:0017119(PANTHER)
NIC58.1203	IPR048320	Conserved oligomeric Golgi complex subunit 3, N-terminal	-
NIC58.1203	IPR048685	Conserved oligomeric Golgi complex subunit 3, C-terminal	-
NIC58.1345	IPR027417	P-loop containing nucleoside triphosphate hydrolase	-
NIC58.1345	IPR001650	Helicase, C-terminal domain-like	-
NIC58.1345	IPR011545	DEAD/DEAH-box helicase domain	GO:0003676(InterPro)|GO:0005524(InterPro)
NIC58.1345	IPR000629	ATP-dependent RNA helicase DEAD-box, conserved site	-
NIC58.1345	IPR036875	Zinc finger, CCHC-type superfamily	GO:0003676(InterPro)|GO:0008270(InterPro)
NIC58.1345	IPR050079	DEAD box RNA helicase	GO:0003724(PANTHER)|GO:0005829(PANTHER)
NIC58.1345	IPR001878	Zinc finger, CCHC-type	GO:0003676(InterPro)|GO:0008270(InterPro)
NIC58.1345	IPR001878	Zinc finger, CCHC-type	GO:0003676(InterPro)|GO:0008270(InterPro)
NIC58.1345	IPR027417	P-loop containing nucleoside triphosphate hydrolase	-
NIC58.1345	IPR001878	Zinc finger, CCHC-type	GO:0003676(InterPro)|GO:0008270(InterPro)
NIC58.1345	IPR027417	P-loop containing nucleoside triphosphate hydrolase	-
NIC58.1345	IPR001650	Helicase, C-terminal domain-like	-
NIC58.1345	IPR001650	Helicase, C-terminal domain-like	-
NIC58.1345	IPR014001	Helicase superfamily 1/2, ATP-binding domain	-
NIC58.1345	IPR001878	Zinc finger, CCHC-type	GO:0003676(InterPro)|GO:0008270(InterPro)
NIC58.1345	IPR001878	Zinc finger, CCHC-type	GO:0003676(InterPro)|GO:0008270(InterPro)
NIC58.1345	IPR001878	Zinc finger, CCHC-type	GO:0003676(InterPro)|GO:0008270(InterPro)
NIC58.1345	IPR001878	Zinc finger, CCHC-type	GO:0003676(InterPro)|GO:0008270(InterPro)
NIC58.1345	IPR036875	Zinc finger, CCHC-type superfamily	GO:0003676(InterPro)|GO:0008270(InterPro)
NIC58.1345	IPR001878	Zinc finger, CCHC-type	GO:0003676(InterPro)|GO:0008270(InterPro)
NIC58.1345	IPR001878	Zinc finger, CCHC-type	GO:0003676(InterPro)|GO:0008270(InterPro)
NIC58.1345	IPR001878	Zinc finger, CCHC-type	GO:0003676(InterPro)|GO:0008270(InterPro)
NIC58.1345	IPR001878	Zinc finger, CCHC-type	GO:0003676(InterPro)|GO:0008270(InterPro)
NIC58.1345	IPR001878	Zinc finger, CCHC-type	GO:0003676(InterPro)|GO:0008270(InterPro)
NIC58.1345	IPR014001	Helicase superfamily 1/2, ATP-binding domain	-
NIC58.11409	IPR016040	NAD(P)-binding domain	-
NIC58.11409	IPR006368	GDP-mannose 4,6-dehydratase	GO:0008446(InterPro)|GO:0019673(InterPro)
NIC58.11409	IPR036291	NAD(P)-binding domain superfamily	-
NIC58.11409	IPR006368	GDP-mannose 4,6-dehydratase	GO:0008446(InterPro)|GO:0019673(InterPro)
NIC58.11409	IPR006368	GDP-mannose 4,6-dehydratase	GO:0008446(PANTHER)|GO:0008446(InterPro)|GO:0019673(InterPro)|GO:0042351(PANTHER)
NIC58.12882	IPR013083	Zinc finger, RING/FYVE/PHD-type	-
NIC58.12882	IPR013083	Zinc finger, RING/FYVE/PHD-type	-
NIC58.12882	IPR013010	Zinc finger, SIAH-type	GO:0008270(InterPro)
NIC58.12882	IPR008974	TRAF-like	GO:0005515(InterPro)
NIC58.12882	IPR018121	Seven-in-absentia protein, TRAF-like domain	GO:0005737(InterPro)|GO:0006511(InterPro)|GO:0007275(InterPro)
NIC58.12882	IPR001841	Zinc finger, RING-type	-
NIC58.12882	IPR049548	E3 ubiquitin-protein ligase Sina-like, RING finger	-
NIC58.12882	IPR004162	E3 ubiquitin-protein ligase SINA-like, animal	GO:0005737(PANTHER)|GO:0006511(InterPro)|GO:0007275(InterPro)|GO:0031624(PANTHER)|GO:0043161(PANTHER)|GO:0061630(PANTHER)
NIC58.16501	IPR008271	Serine/threonine-protein kinase, active site	GO:0004672(InterPro)|GO:0006468(InterPro)
NIC58.16501	IPR050235	Casein Kinase 1 Ser/Thr Protein Kinase	-
NIC58.16501	IPR000719	Protein kinase domain	GO:0004672(InterPro)|GO:0005524(InterPro)|GO:0006468(InterPro)
NIC58.16501	IPR011009	Protein kinase-like domain superfamily	-
NIC58.16501	IPR000719	Protein kinase domain	GO:0004672(InterPro)|GO:0005524(InterPro)|GO:0006468(InterPro)
NIC58.16501	IPR000719	Protein kinase domain	GO:0004672(InterPro)|GO:0005524(InterPro)|GO:0006468(InterPro)
NIC58.16494	IPR008271	Serine/threonine-protein kinase, active site	GO:0004672(InterPro)|GO:0006468(InterPro)
NIC58.16494	IPR050235	Casein Kinase 1 Ser/Thr Protein Kinase	-
NIC58.16494	IPR000719	Protein kinase domain	GO:0004672(InterPro)|GO:0005524(InterPro)|GO:0006468(InterPro)
NIC58.16494	IPR011009	Protein kinase-like domain superfamily	-
NIC58.16494	IPR000719	Protein kinase domain	GO:0004672(InterPro)|GO:0005524(InterPro)|GO:0006468(InterPro)
NIC58.16494	IPR000719	Protein kinase domain	GO:0004672(InterPro)|GO:0005524(InterPro)|GO:0006468(InterPro)
NIC58.2188	IPR042099	ANL, N-terminal domain	-
NIC58.2188	IPR045311	Long-chain fatty acid CoA synthetase, eukaryotic	GO:0004467(InterPro)|GO:0006631(InterPro)
NIC58.2188	IPR000873	AMP-dependent synthetase/ligase domain	-
NIC58.2188	IPR020845	AMP-binding, conserved site	-
NIC58.2188	-	-	GO:0004467(PANTHER)|GO:0005783(PANTHER)|GO:0016020(PANTHER)
NIC58.6065	IPR007883	Protein of unknown function DUF713	-
NIC58.6065	IPR007883	Protein of unknown function DUF713	-
NIC58.7171	IPR012459	Ribosomal RNA-processing protein 15	GO:0000460(PANTHER)|GO:0000470(PANTHER)|GO:0006364(InterPro)|GO:0030687(PANTHER)
NIC58.7171	IPR012459	Ribosomal RNA-processing protein 15	GO:0006364(InterPro)
NIC58.625	IPR005824	KOW	-
NIC58.625	IPR001141	Large ribosomal subunit protein eL27	GO:0003735(InterPro)|GO:0005840(InterPro)|GO:0006412(InterPro)
NIC58.625	IPR005824	KOW	-
NIC58.625	IPR001141	Large ribosomal subunit protein eL27	GO:0003735(InterPro)|GO:0005840(InterPro)|GO:0006412(InterPro)
NIC58.625	IPR041991	Large ribosomal subunit protein eL27, KOW domain	-
NIC58.625	IPR018262	Large ribosomal subunit protein eL27, conserved site	GO:0003735(InterPro)|GO:0005840(InterPro)|GO:0006412(InterPro)
NIC58.625	IPR038655	Large ribosomal subunit protein eL27 superfamily	-
NIC58.625	IPR008991	Translation protein SH3-like domain superfamily	-
NIC58.8429	IPR001662	Elongation factor 1B gamma, C-terminal	GO:0003746(InterPro)|GO:0006414(InterPro)
NIC58.8429	IPR036282	Glutathione S-transferase, C-terminal domain superfamily	-
NIC58.8429	IPR001662	Elongation factor 1B gamma, C-terminal	GO:0003746(InterPro)|GO:0006414(InterPro)
NIC58.8429	IPR010987	Glutathione S-transferase, C-terminal-like	-
NIC58.8429	IPR036433	Elongation factor EF1B gamma, C-terminal domain superfamily	GO:0003746(InterPro)|GO:0006414(InterPro)
NIC58.8429	IPR050802	Elongation Factors and Glutathione S-transferases	GO:0005634(PANTHER)|GO:0005737(PANTHER)|GO:0006414(PANTHER)
NIC58.8429	IPR036433	Elongation factor EF1B gamma, C-terminal domain superfamily	GO:0003746(InterPro)|GO:0006414(InterPro)
NIC58.8429	IPR004046	Glutathione S-transferase, C-terminal	-
NIC58.8429	IPR001662	Elongation factor 1B gamma, C-terminal	GO:0003746(InterPro)|GO:0006414(InterPro)
NIC58.11157	IPR011989	Armadillo-like helical	-
NIC58.11157	IPR051303	Armadillo repeat-containing X-linked regulator	GO:0005739(PANTHER)
NIC58.11157	IPR006911	Armadillo repeat-containing domain	-
NIC58.11157	IPR016024	Armadillo-type fold	-
NIC58.7325	IPR052012	Glycosyltransferase_92	-
NIC58.7325	IPR008166	Glycosyltransferase family 92	-
NIC58.16827	IPR050927	Transient receptor potential cation channel M	GO:0005261(PANTHER)|GO:0005886(PANTHER)|GO:0030001(PANTHER)|GO:0098655(PANTHER)
NIC58.16827	IPR057366	TRPM-like domain	-
NIC58.16827	IPR057366	TRPM-like domain	-
NIC58.16827	IPR005821	Ion transport domain	GO:0005216(InterPro)|GO:0006811(InterPro)|GO:0016020(InterPro)|GO:0055085(InterPro)
NIC58.16827	IPR041491	TRPM, SLOG domain	-
NIC58.9797	IPR019427	7TM GPCR, serpentine receptor class w (Srw)	GO:0008528(InterPro)
NIC58.9797	IPR017452	GPCR, rhodopsin-like, 7TM	GO:0016020(InterPro)
NIC58.7195	IPR028039	Coiled-coil domain containing protein 32	-
NIC58.869	IPR008139	Saposin B type domain	-
NIC58.869	IPR011001	Saposin-like	-
NIC58.869	IPR008139	Saposin B type domain	-
NIC58.14741	IPR036691	Endonuclease/exonuclease/phosphatase superfamily	-
NIC58.14741	IPR050410	CCR4/nocturin mRNA turnover and transcription	GO:0000175(PANTHER)|GO:0000288(PANTHER)|GO:0005739(PANTHER)
NIC58.14741	IPR036691	Endonuclease/exonuclease/phosphatase superfamily	-
NIC58.14741	IPR005135	Endonuclease/exonuclease/phosphatase	GO:0003824(InterPro)
NIC58.287	IPR012337	Ribonuclease H-like superfamily	-
NIC58.287	IPR008991	Translation protein SH3-like domain superfamily	-
NIC58.287	IPR002784	Large ribosomal subunit protein eL14 domain	GO:0003735(InterPro)|GO:0005840(InterPro)|GO:0006412(InterPro)
NIC58.287	IPR014722	Large ribosomal subunit protein uL2, domain 2	-
NIC58.2448	IPR001810	F-box domain	GO:0005515(InterPro)
NIC58.2448	IPR001810	F-box domain	GO:0005515(InterPro)
NIC58.2448	IPR002900	Domain of unknown function DUF38/FTH, Caenorhabditis species	-
NIC58.2448	IPR001810	F-box domain	GO:0005515(InterPro)
NIC58.2448	IPR036047	F-box-like domain superfamily	GO:0005515(InterPro)
NIC58.7414	IPR001628	Zinc finger, nuclear hormone receptor-type	GO:0003700(InterPro)|GO:0006355(InterPro)|GO:0008270(InterPro)|GO:0043565(InterPro)
NIC58.7414	IPR012885	Sdz-33, F-box domain	-
NIC58.7414	IPR001628	Zinc finger, nuclear hormone receptor-type	GO:0003700(InterPro)|GO:0006355(InterPro)|GO:0008270(InterPro)|GO:0043565(InterPro)
NIC58.7414	IPR001628	Zinc finger, nuclear hormone receptor-type	GO:0003700(InterPro)|GO:0006355(InterPro)|GO:0008270(InterPro)|GO:0043565(InterPro)
NIC58.7414	IPR001628	Zinc finger, nuclear hormone receptor-type	GO:0003700(InterPro)|GO:0006355(InterPro)|GO:0008270(InterPro)|GO:0043565(InterPro)
NIC58.7414	IPR001628	Zinc finger, nuclear hormone receptor-type	GO:0003700(InterPro)|GO:0006355(InterPro)|GO:0008270(InterPro)|GO:0043565(InterPro)
NIC58.7414	IPR000536	Nuclear hormone receptor, ligand-binding domain	-
NIC58.7414	IPR001628	Zinc finger, nuclear hormone receptor-type	GO:0003700(InterPro)|GO:0006355(InterPro)|GO:0008270(InterPro)|GO:0043565(InterPro)
NIC58.7414	IPR013088	Zinc finger, NHR/GATA-type	GO:0006355(InterPro)|GO:0008270(InterPro)
NIC58.7414	IPR035500	Nuclear hormone receptor-like domain superfamily	-
NIC58.7414	IPR000536	Nuclear hormone receptor, ligand-binding domain	-
NIC58.7414	IPR001628	Zinc finger, nuclear hormone receptor-type	GO:0003700(InterPro)|GO:0006355(InterPro)|GO:0008270(InterPro)|GO:0043565(InterPro)
NIC58.7414	IPR035500	Nuclear hormone receptor-like domain superfamily	-
NIC58.7414	IPR000536	Nuclear hormone receptor, ligand-binding domain	-
NIC58.19295	IPR040165	Delta(24)-sterol reductase	GO:0000246(PANTHER)|GO:0005737(PANTHER)|GO:0008202(PANTHER)|GO:0016020(PANTHER)|GO:0016628(PANTHER)
NIC58.19295	IPR016169	FAD-binding, type PCMH, subdomain 2	-
NIC58.19295	IPR006094	FAD linked oxidase, N-terminal	GO:0050660(InterPro)
NIC58.19295	IPR016166	FAD-binding domain, PCMH-type	GO:0071949(InterPro)
NIC58.19295	IPR036318	FAD-binding, type PCMH-like superfamily	GO:0050660(InterPro)
NIC58.1862	IPR036397	Ribonuclease H superfamily	GO:0003676(InterPro)
NIC58.1862	IPR047021	RNA exonuclease REXO1/REXO3/REXO4-like	GO:0004527(InterPro)|GO:0004527(PANTHER)|GO:0005634(PANTHER)
NIC58.1862	IPR013520	Ribonuclease H-like domain	-
NIC58.1862	IPR034922	RNA exonuclease 1-like, exonuclease domain	-
NIC58.1862	IPR013520	Ribonuclease H-like domain	-
NIC58.1862	IPR012337	Ribonuclease H-like superfamily	-
NIC58.4717	IPR016024	Armadillo-type fold	-
NIC58.4717	IPR052575	Small subunit processome component 20	GO:0005730(PANTHER)|GO:0030686(PANTHER)|GO:0032040(PANTHER)
NIC58.4717	IPR046523	U3 small nucleolar RNA-associated protein 20 domain	-
NIC58.4717	IPR011430	U3 small nucleolar RNA-associated protein 20, N-terminal	-
NIC58.4717	IPR011989	Armadillo-like helical	-
NIC58.4717	IPR057525	U3 small nucleolar RNA-associated protein 20, C-terminal	-
NIC58.4717	IPR016024	Armadillo-type fold	-
NIC58.4717	IPR011989	Armadillo-like helical	-
NIC58.4609	IPR021942	Protein of unknown function DUF3557	-
NIC58.11390	IPR050749	Glycosyl Hydrolase Family 47	GO:0004571(PANTHER)|GO:0005783(PANTHER)|GO:0016020(PANTHER)|GO:1904382(PANTHER)
NIC58.11390	IPR036026	Seven-hairpin glycosidases	GO:0004571(InterPro)|GO:0005509(InterPro)|GO:0016020(InterPro)
NIC58.11390	IPR001382	Glycoside hydrolase family 47	GO:0004571(InterPro)|GO:0005509(InterPro)|GO:0016020(InterPro)
NIC58.11390	IPR001382	Glycoside hydrolase family 47	GO:0004571(InterPro)|GO:0005509(InterPro)|GO:0016020(InterPro)
NIC58.11390	IPR001382	Glycoside hydrolase family 47	GO:0004571(InterPro)|GO:0005509(InterPro)|GO:0016020(InterPro)
NIC58.11390	IPR001382	Glycoside hydrolase family 47	GO:0004571(InterPro)|GO:0005509(InterPro)|GO:0016020(InterPro)
NIC58.11390	IPR001382	Glycoside hydrolase family 47	GO:0004571(InterPro)|GO:0005509(InterPro)|GO:0016020(InterPro)
NIC58.11390	IPR001382	Glycoside hydrolase family 47	GO:0004571(InterPro)|GO:0005509(InterPro)|GO:0016020(InterPro)
NIC58.11390	IPR001382	Glycoside hydrolase family 47	GO:0004571(InterPro)|GO:0005509(InterPro)|GO:0016020(InterPro)
NIC58.11390	IPR001382	Glycoside hydrolase family 47	GO:0004571(InterPro)|GO:0005509(InterPro)|GO:0016020(InterPro)
NIC58.11390	IPR001382	Glycoside hydrolase family 47	GO:0004571(InterPro)|GO:0005509(InterPro)|GO:0016020(InterPro)
NIC58.11390	IPR012341	Six-hairpin glycosidase-like superfamily	GO:0005975(InterPro)
NIC58.11260	IPR013087	Zinc finger C2H2-type	-
NIC58.3245	IPR036865	CRAL-TRIO lipid binding domain superfamily	-
NIC58.3245	IPR009038	GOLD domain	-
NIC58.3245	IPR001251	CRAL-TRIO lipid binding domain	-
NIC58.3245	IPR001251	CRAL-TRIO lipid binding domain	-
NIC58.3245	IPR001251	CRAL-TRIO lipid binding domain	-
NIC58.3245	IPR051064	SEC14-like and CRAL-TRIO domain-containing protein	GO:0005737(PANTHER)
NIC58.3245	IPR001251	CRAL-TRIO lipid binding domain	-
NIC58.3245	IPR036598	GOLD domain superfamily	-
NIC58.3245	IPR036865	CRAL-TRIO lipid binding domain superfamily	-
NIC58.20053	IPR011333	SKP1/BTB/POZ domain superfamily	-
NIC58.20053	IPR016073	SKP1 component, POZ domain	GO:0006511(InterPro)
NIC58.20053	IPR001232	S-phase kinase-associated protein 1-like	GO:0006511(InterPro)
NIC58.20053	IPR016897	S-phase kinase-associated protein 1	GO:0006511(InterPro)
NIC58.20053	IPR011333	SKP1/BTB/POZ domain superfamily	-
NIC58.20053	IPR036296	SKP1-like, dimerisation domain superfamily	GO:0006511(InterPro)
NIC58.20053	IPR016897	S-phase kinase-associated protein 1	GO:0006511(InterPro)
NIC58.3016	IPR003891	Initiation factor eIF-4 gamma, MA3	-
NIC58.3016	IPR036291	NAD(P)-binding domain superfamily	-
NIC58.3016	IPR003891	Initiation factor eIF-4 gamma, MA3	-
NIC58.3016	IPR006168	Glycerol-3-phosphate dehydrogenase, NAD-dependent	GO:0006072(InterPro)
NIC58.3016	IPR008927	6-phosphogluconate dehydrogenase-like, C-terminal domain superfamily	-
NIC58.3016	IPR013328	6-phosphogluconate dehydrogenase, domain 2	-
NIC58.3016	-	-	GO:0005829(PANTHER)|GO:0006072(PANTHER)|GO:0006116(PANTHER)|GO:0047952(PANTHER)
NIC58.3016	IPR006109	Glycerol-3-phosphate dehydrogenase, NAD-dependent, C-terminal	GO:0005975(InterPro)|GO:0006072(InterPro)
NIC58.3016	IPR003891	Initiation factor eIF-4 gamma, MA3	-
NIC58.3016	IPR017751	Glycerol-3-phosphate dehydrogenase, NAD-dependent, eukaryotic	GO:0006072(InterPro)|GO:0042803(InterPro)|GO:0051287(InterPro)
NIC58.3016	IPR016024	Armadillo-type fold	-
NIC58.3016	IPR011128	Glycerol-3-phosphate dehydrogenase, NAD-dependent, N-terminal	GO:0016616(InterPro)|GO:0046168(InterPro)|GO:0051287(InterPro)
NIC58.3016	IPR003890	MIF4G-like, type 3	GO:0003723(InterPro)|GO:0005515(InterPro)
NIC58.3016	IPR003890	MIF4G-like, type 3	GO:0003723(InterPro)|GO:0005515(InterPro)
NIC58.3016	IPR006168	Glycerol-3-phosphate dehydrogenase, NAD-dependent	GO:0006072(InterPro)
NIC58.3016	IPR006168	Glycerol-3-phosphate dehydrogenase, NAD-dependent	GO:0006072(InterPro)
NIC58.3016	IPR006168	Glycerol-3-phosphate dehydrogenase, NAD-dependent	GO:0006072(InterPro)
NIC58.3016	IPR006168	Glycerol-3-phosphate dehydrogenase, NAD-dependent	GO:0006072(InterPro)
NIC58.3016	IPR006168	Glycerol-3-phosphate dehydrogenase, NAD-dependent	GO:0006072(InterPro)
NIC58.3016	IPR006168	Glycerol-3-phosphate dehydrogenase, NAD-dependent	GO:0006072(InterPro)
NIC58.8289	IPR014878	THAP4-like, heme-binding domain	-
NIC58.8289	IPR012674	Calycin	-
NIC58.8289	IPR012674	Calycin	-
NIC58.257	IPR004202	Cytochrome c oxidase subunit VIIc	GO:0006123(InterPro)|GO:0006123(PANTHER)
NIC58.257	IPR004202	Cytochrome c oxidase subunit VIIc	GO:0006123(InterPro)
NIC58.257	IPR036636	Cytochrome c oxidase subunit VIIc superfamily	GO:0006123(InterPro)|GO:0045277(InterPro)
NIC58.257	IPR036636	Cytochrome c oxidase subunit VIIc superfamily	GO:0006123(InterPro)|GO:0045277(InterPro)
NIC58.14993	IPR006671	Cyclin, N-terminal	-
NIC58.14993	IPR036915	Cyclin-like superfamily	-
NIC58.14993	IPR012399	Cyclin Y	GO:0000079(InterPro)|GO:0019901(InterPro)
NIC58.14993	IPR013763	Cyclin-like domain	-
NIC58.4828	-	-	GO:0009986(PANTHER)|GO:0045211(PANTHER)|GO:0050806(PANTHER)|GO:0051965(PANTHER)
NIC58.4828	IPR045588	Calsyntenin, C-terminal	-
NIC58.4828	IPR045588	Calsyntenin, C-terminal	-
NIC58.4828	IPR013320	Concanavalin A-like lectin/glucanase domain superfamily	-
NIC58.4828	IPR002126	Cadherin-like	GO:0005509(InterPro)|GO:0007156(InterPro)|GO:0016020(InterPro)
NIC58.4828	IPR002126	Cadherin-like	GO:0005509(InterPro)|GO:0007156(InterPro)|GO:0016020(InterPro)
NIC58.4828	IPR002126	Cadherin-like	GO:0005509(InterPro)|GO:0007156(InterPro)|GO:0016020(InterPro)
NIC58.4828	IPR002126	Cadherin-like	GO:0005509(InterPro)|GO:0007156(InterPro)|GO:0016020(InterPro)
NIC58.4828	IPR002126	Cadherin-like	GO:0005509(InterPro)|GO:0007156(InterPro)|GO:0016020(InterPro)
NIC58.4828	IPR002126	Cadherin-like	GO:0005509(InterPro)|GO:0007156(InterPro)|GO:0016020(InterPro)
NIC58.4828	IPR002126	Cadherin-like	GO:0005509(InterPro)|GO:0007156(InterPro)|GO:0016020(InterPro)
NIC58.4828	IPR002126	Cadherin-like	GO:0005509(InterPro)|GO:0007156(InterPro)|GO:0016020(InterPro)
NIC58.4828	IPR015919	Cadherin-like superfamily	GO:0005509(InterPro)|GO:0016020(InterPro)
NIC58.9382	IPR007284	Ground-like domain	-
NIC58.4266	IPR002121	HRDC domain	GO:0003676(InterPro)
NIC58.4266	IPR012337	Ribonuclease H-like superfamily	-
NIC58.4266	IPR044876	HRDC domain superfamily	-
NIC58.4266	IPR010997	HRDC-like superfamily	GO:0000166(InterPro)
NIC58.4266	IPR002121	HRDC domain	GO:0003676(InterPro)
NIC58.4266	IPR002562	3'-5' exonuclease domain	GO:0003676(InterPro)|GO:0006139(InterPro)|GO:0008408(InterPro)
NIC58.4266	IPR049559	Rrp6-like, 3'-5' exonuclease domain	-
NIC58.4266	IPR045092	Exosome complex exonuclease Rrp6-like	GO:0000175(PANTHER)|GO:0000175(InterPro)|GO:0000176(PANTHER)|GO:0000467(PANTHER)|GO:0000467(InterPro)|GO:0003727(PANTHER)|GO:0005730(PANTHER)|GO:0071035(PANTHER)|GO:0071036(PANTHER)|GO:0071037(PANTHER)|GO:0071038(PANTHER)|GO:0071039(PANTHER)|GO:0071040(PANTHER)|GO:0071044(PANTHER)|GO:0071051(PANTHER)
NIC58.4266	IPR002121	HRDC domain	GO:0003676(InterPro)
NIC58.4266	IPR002562	3'-5' exonuclease domain	GO:0003676(InterPro)|GO:0006139(InterPro)|GO:0008408(InterPro)
NIC58.4266	IPR036397	Ribonuclease H superfamily	GO:0003676(InterPro)
NIC58.4266	IPR012588	Exosome-associated factor Rrp6, N-terminal	GO:0000176(InterPro)|GO:0006396(InterPro)
NIC58.11198	IPR008826	Selenium-binding protein	GO:0008430(InterPro)
NIC58.11198	IPR011044	Quinoprotein amine dehydrogenase, beta chain-like	-
NIC58.11198	IPR008826	Selenium-binding protein	GO:0008430(InterPro)
NIC58.13659	IPR017937	Thioredoxin, conserved site	-
NIC58.13659	IPR013766	Thioredoxin domain	-
NIC58.13659	IPR036249	Thioredoxin-like superfamily	-
NIC58.13659	IPR027953	Domain of unknown function DUF4605	-
NIC58.13659	IPR013766	Thioredoxin domain	-
NIC58.11230	IPR008501	THO complex subunit 7/Mft1	GO:0000445(InterPro)|GO:0006397(InterPro)
NIC58.1716	IPR001841	Zinc finger, RING-type	-
NIC58.1716	IPR017907	Zinc finger, RING-type, conserved site	-
NIC58.1716	IPR013083	Zinc finger, RING/FYVE/PHD-type	-
NIC58.1716	IPR001841	Zinc finger, RING-type	-
NIC58.1716	IPR042123	Zip3/RNF212-like	GO:0000795(PANTHER)|GO:0000795(InterPro)|GO:0007129(PANTHER)|GO:0007131(InterPro)|GO:0016925(PANTHER)|GO:0019789(PANTHER)|GO:0019789(InterPro)
NIC58.2860	IPR012885	Sdz-33, F-box domain	-
NIC58.2860	-	-	GO:0009790(PANTHER)
NIC58.3413	-	-	GO:0009790(PANTHER)
NIC58.3413	IPR001810	F-box domain	GO:0005515(InterPro)
NIC58.3413	IPR001810	F-box domain	GO:0005515(InterPro)
NIC58.3413	IPR012885	Sdz-33, F-box domain	-
NIC58.9746	IPR001223	Glycoside hydrolase family 18, catalytic domain	GO:0005975(InterPro)
NIC58.9746	IPR017853	Glycoside hydrolase superfamily	-
NIC58.9746	IPR029070	Chitinase insertion domain superfamily	-
NIC58.9746	IPR011583	Chitinase II/V-like, catalytic domain	GO:0008061(InterPro)
NIC58.9746	IPR001223	Glycoside hydrolase family 18, catalytic domain	GO:0005975(InterPro)
NIC58.4941	IPR021935	Small G protein signalling modulator 1/2, Rab-binding domain	-
NIC58.4941	-	-	GO:0005096(PANTHER)|GO:0090630(PANTHER)
NIC58.4941	IPR000195	Rab-GAP-TBC domain	-
NIC58.4941	IPR035969	Rab-GAP-TBC domain superfamily	-
NIC58.4941	IPR035969	Rab-GAP-TBC domain superfamily	-
NIC58.4941	IPR000195	Rab-GAP-TBC domain	-
NIC58.4941	IPR000195	Rab-GAP-TBC domain	-
NIC58.19548	IPR036703	MOB kinase activator superfamily	-
NIC58.19548	IPR005301	MOB kinase activator family	-
NIC58.19548	IPR005301	MOB kinase activator family	-
NIC58.19548	IPR036703	MOB kinase activator superfamily	-
NIC58.19548	IPR005301	MOB kinase activator family	-
NIC58.10972	IPR018817	7TM GPCR, serpentine receptor class z (Srz)	-
NIC58.6729	IPR001810	F-box domain	GO:0005515(InterPro)
NIC58.6729	-	-	GO:0009790(PANTHER)
NIC58.16852	IPR055467	Domain of unknown function DUF7039	-
NIC58.16852	IPR055466	Domain of unknown function DUF7038	-
NIC58.16852	IPR055468	Domain of unknown function DUF7040	-
NIC58.14892	IPR006629	LPS-induced tumour necrosis factor alpha factor	-
NIC58.14892	IPR006629	LPS-induced tumour necrosis factor alpha factor	-
NIC58.14892	IPR037519	LITAF domain containing protein	GO:0008270(PANTHER)
NIC58.14892	IPR006629	LPS-induced tumour necrosis factor alpha factor	-
NIC58.11181	IPR019408	7TM GPCR, serpentine receptor class ab (Srab)	-
NIC58.2221	IPR036390	Winged helix DNA-binding domain superfamily	-
NIC58.2221	IPR036388	Winged helix-like DNA-binding domain superfamily	-
NIC58.2221	IPR000232	Heat shock factor (HSF)-type, DNA-binding	GO:0003700(InterPro)|GO:0006355(InterPro)|GO:0043565(InterPro)
NIC58.2221	IPR000232	Heat shock factor (HSF)-type, DNA-binding	GO:0003700(InterPro)|GO:0006355(InterPro)|GO:0043565(InterPro)
NIC58.2221	IPR025476	Helitron helicase-like domain	-
NIC58.2221	IPR000232	Heat shock factor (HSF)-type, DNA-binding	GO:0003700(InterPro)|GO:0006355(InterPro)|GO:0043565(InterPro)
NIC58.2221	IPR000232	Heat shock factor (HSF)-type, DNA-binding	GO:0003700(InterPro)|GO:0006355(InterPro)|GO:0043565(InterPro)
NIC58.2221	IPR000232	Heat shock factor (HSF)-type, DNA-binding	GO:0003700(InterPro)|GO:0006355(InterPro)|GO:0043565(InterPro)
NIC58.14384	IPR001506	Peptidase M12A	GO:0004222(InterPro)|GO:0006508(InterPro)
NIC58.14384	IPR001506	Peptidase M12A	GO:0004222(InterPro)|GO:0006508(InterPro)
NIC58.14384	IPR001506	Peptidase M12A	GO:0004222(InterPro)|GO:0006508(InterPro)
NIC58.14384	IPR001506	Peptidase M12A	GO:0004222(InterPro)|GO:0006508(InterPro)
NIC58.14384	IPR001506	Peptidase M12A	GO:0004222(InterPro)|GO:0006508(InterPro)
NIC58.14384	IPR001506	Peptidase M12A	GO:0004222(InterPro)|GO:0006508(InterPro)
NIC58.14384	IPR001506	Peptidase M12A	GO:0004222(InterPro)|GO:0006508(InterPro)
NIC58.14384	IPR034035	Astacin-like metallopeptidase domain	GO:0004222(InterPro)|GO:0006508(InterPro)
NIC58.14384	IPR006026	Peptidase, metallopeptidase	GO:0006508(InterPro)|GO:0008237(InterPro)|GO:0008270(InterPro)
NIC58.14384	-	-	GO:0004222(PANTHER)
NIC58.14384	IPR024079	Metallopeptidase, catalytic domain superfamily	GO:0008237(InterPro)
NIC58.8947	IPR029063	S-adenosyl-L-methionine-dependent methyltransferase superfamily	-
NIC58.8947	IPR029063	S-adenosyl-L-methionine-dependent methyltransferase superfamily	-
NIC58.4806	IPR016137	RGS domain	-
NIC58.4806	IPR016137	RGS domain	-
NIC58.4806	IPR016137	RGS domain	-
NIC58.4806	IPR016137	RGS domain	-
NIC58.4806	IPR016137	RGS domain	-
NIC58.4806	IPR016137	RGS domain	-
NIC58.4806	IPR016137	RGS domain	-
NIC58.4806	IPR036305	RGS domain superfamily	-
NIC58.4806	IPR044926	RGS, subdomain 2	-
NIC58.4806	IPR044926	RGS, subdomain 2	-
NIC58.4806	IPR016137	RGS domain	-
NIC58.4806	IPR016137	RGS domain	-
NIC58.4806	IPR016137	RGS domain	-
NIC58.4806	IPR036305	RGS domain superfamily	-
NIC58.1026	IPR000276	G protein-coupled receptor, rhodopsin-like	GO:0004930(InterPro)|GO:0007186(InterPro)|GO:0016020(InterPro)
NIC58.1026	IPR000276	G protein-coupled receptor, rhodopsin-like	GO:0004930(InterPro)|GO:0007186(InterPro)|GO:0016020(InterPro)
NIC58.1026	IPR000276	G protein-coupled receptor, rhodopsin-like	GO:0004930(InterPro)|GO:0007186(InterPro)|GO:0016020(InterPro)
NIC58.1026	IPR000276	G protein-coupled receptor, rhodopsin-like	GO:0004930(InterPro)|GO:0007186(InterPro)|GO:0016020(InterPro)
NIC58.1026	IPR017452	GPCR, rhodopsin-like, 7TM	GO:0016020(InterPro)
NIC58.1026	IPR053219	G-protein coupled receptor Dmsr-1	GO:0005886(PANTHER)|GO:0007186(PANTHER)|GO:0008528(PANTHER)
NIC58.1026	IPR019427	7TM GPCR, serpentine receptor class w (Srw)	GO:0008528(InterPro)
NIC58.4398	IPR007109	Brix domain	GO:0006364(InterPro)|GO:0019843(InterPro)
NIC58.4398	IPR007109	Brix domain	GO:0006364(InterPro)|GO:0019843(InterPro)
NIC58.4398	IPR007109	Brix domain	GO:0006364(InterPro)|GO:0019843(InterPro)
NIC58.4398	IPR044281	U3 snoRNP protein/Ribosome production factor 1	GO:0000460(PANTHER)|GO:0000470(PANTHER)|GO:0005730(PANTHER)|GO:0006364(InterPro)|GO:0006364(PANTHER)|GO:0030687(PANTHER)|GO:0042134(InterPro)
NIC58.529	IPR042530	EME1/EME2, C-terminal domain	-
NIC58.4979	IPR002486	Nematode cuticle collagen, N-terminal	GO:0042302(InterPro)
NIC58.4979	IPR008160	Collagen triple helix repeat	-
NIC58.4979	IPR002486	Nematode cuticle collagen, N-terminal	GO:0042302(InterPro)
NIC58.3993	IPR002130	Cyclophilin-type peptidyl-prolyl cis-trans isomerase domain	GO:0000413(InterPro)|GO:0003755(InterPro)
NIC58.3993	IPR002130	Cyclophilin-type peptidyl-prolyl cis-trans isomerase domain	GO:0000413(InterPro)|GO:0003755(InterPro)
NIC58.3993	IPR002130	Cyclophilin-type peptidyl-prolyl cis-trans isomerase domain	GO:0000413(InterPro)|GO:0003755(InterPro)
NIC58.3993	IPR002130	Cyclophilin-type peptidyl-prolyl cis-trans isomerase domain	GO:0000413(InterPro)|GO:0003755(InterPro)
NIC58.3993	IPR002130	Cyclophilin-type peptidyl-prolyl cis-trans isomerase domain	GO:0000413(InterPro)|GO:0003755(InterPro)
NIC58.3993	IPR002130	Cyclophilin-type peptidyl-prolyl cis-trans isomerase domain	GO:0000413(InterPro)|GO:0003755(InterPro)
NIC58.3993	IPR029000	Cyclophilin-like domain superfamily	-
NIC58.3993	-	-	GO:0000413(PANTHER)|GO:0003755(PANTHER)|GO:0005737(PANTHER)|GO:0006457(PANTHER)|GO:0016018(PANTHER)
NIC58.3993	IPR024936	Cyclophilin-type peptidyl-prolyl cis-trans isomerase	GO:0003755(InterPro)
NIC58.3993	IPR002130	Cyclophilin-type peptidyl-prolyl cis-trans isomerase domain	GO:0000413(InterPro)|GO:0003755(InterPro)
NIC58.3993	IPR020892	Cyclophilin-type peptidyl-prolyl cis-trans isomerase, conserved site	GO:0003755(InterPro)|GO:0006457(InterPro)
NIC58.3993	IPR029000	Cyclophilin-like domain superfamily	-
NIC58.8880	IPR001578	Peptidase C12, ubiquitin carboxyl-terminal hydrolase	GO:0004843(InterPro)|GO:0006511(InterPro)
NIC58.8880	IPR001578	Peptidase C12, ubiquitin carboxyl-terminal hydrolase	GO:0004843(InterPro)|GO:0006511(InterPro)
NIC58.8880	IPR001578	Peptidase C12, ubiquitin carboxyl-terminal hydrolase	GO:0004843(InterPro)|GO:0006511(InterPro)
NIC58.8880	IPR001578	Peptidase C12, ubiquitin carboxyl-terminal hydrolase	GO:0004843(InterPro)|GO:0006511(InterPro)
NIC58.8880	IPR001578	Peptidase C12, ubiquitin carboxyl-terminal hydrolase	GO:0004843(InterPro)|GO:0006511(InterPro)
NIC58.8880	IPR038765	Papain-like cysteine peptidase superfamily	-
NIC58.8880	IPR001578	Peptidase C12, ubiquitin carboxyl-terminal hydrolase	GO:0004843(InterPro)|GO:0006511(InterPro)
NIC58.8880	IPR001578	Peptidase C12, ubiquitin carboxyl-terminal hydrolase	GO:0004843(InterPro)|GO:0006511(InterPro)
NIC58.8880	IPR001578	Peptidase C12, ubiquitin carboxyl-terminal hydrolase	GO:0004843(InterPro)|GO:0004843(PANTHER)|GO:0005737(PANTHER)|GO:0006511(InterPro)|GO:0016579(PANTHER)
NIC58.8880	IPR036959	Peptidase C12, ubiquitin carboxyl-terminal hydrolase superfamily	GO:0004843(InterPro)|GO:0006511(InterPro)
NIC58.1838	IPR001254	Serine proteases, trypsin domain	GO:0004252(InterPro)|GO:0006508(InterPro)
NIC58.1838	IPR035892	C2 domain superfamily	-
NIC58.1838	IPR000008	C2 domain	-
NIC58.1838	IPR000008	C2 domain	-
NIC58.1838	IPR000008	C2 domain	-
NIC58.1838	IPR035892	C2 domain superfamily	-
NIC58.1838	IPR009003	Peptidase S1, PA clan	-
NIC58.1838	IPR035892	C2 domain superfamily	-
NIC58.1838	-	-	GO:0005509(PANTHER)|GO:0016020(PANTHER)|GO:0030672(PANTHER)|GO:0046928(PANTHER)
NIC58.1838	IPR000008	C2 domain	-
NIC58.1838	IPR000008	C2 domain	-
NIC58.1838	IPR035892	C2 domain superfamily	-
NIC58.1838	IPR043504	Peptidase S1, PA clan, chymotrypsin-like fold	-
NIC58.1838	IPR000008	C2 domain	-
NIC58.1838	IPR000008	C2 domain	-
NIC58.1838	IPR000008	C2 domain	-
NIC58.1838	IPR000008	C2 domain	-
NIC58.1838	IPR000008	C2 domain	-
NIC58.1838	IPR000008	C2 domain	-
NIC58.1838	IPR000008	C2 domain	-
NIC58.1838	IPR035892	C2 domain superfamily	-
NIC58.1838	IPR001254	Serine proteases, trypsin domain	GO:0004252(InterPro)|GO:0006508(InterPro)
NIC58.1838	IPR035892	C2 domain superfamily	-
NIC58.1838	IPR005514	Chymotrypsin family Peptidase-S1	-
NIC58.5834	IPR011333	SKP1/BTB/POZ domain superfamily	-
NIC58.7253	IPR011705	BTB/Kelch-associated	-
NIC58.7253	IPR011705	BTB/Kelch-associated	-
NIC58.9891	IPR016024	Armadillo-type fold	-
NIC58.9891	IPR039852	Cullin-associated NEDD8-dissociated protein 1/2	GO:0010265(InterPro)
NIC58.9891	IPR013932	TATA-binding protein interacting (TIP20)	-
NIC58.9891	IPR011989	Armadillo-like helical	-
NIC58.8669	IPR011009	Protein kinase-like domain superfamily	-
NIC58.8669	IPR016024	Armadillo-type fold	-
NIC58.8669	IPR021133	HEAT, type 2	-
NIC58.8669	IPR011989	Armadillo-like helical	-
NIC58.8669	IPR051177	Catalytically Inactive Kinase-Related Protein	-
NIC58.14062	IPR001841	Zinc finger, RING-type	-
NIC58.14062	IPR001841	Zinc finger, RING-type	-
NIC58.14062	-	-	GO:0045087(PANTHER)|GO:0045121(PANTHER)
NIC58.14062	IPR013083	Zinc finger, RING/FYVE/PHD-type	-
NIC58.13318	IPR013766	Thioredoxin domain	-
NIC58.13318	IPR036249	Thioredoxin-like superfamily	-
NIC58.13318	IPR029519	Nucleoredoxin-like protein 2	GO:0007600(InterPro)|GO:0045494(InterPro)
NIC58.13318	IPR012336	Thioredoxin-like fold	-
NIC58.10538	IPR007767	Protein of unknown function DUF684	-
NIC58.10538	IPR007767	Protein of unknown function DUF684	-
NIC58.4683	IPR001237	43kDa postsynaptic protein	GO:0033130(InterPro)|GO:0045202(InterPro)
NIC58.4683	IPR001237	43kDa postsynaptic protein	GO:0033130(InterPro)|GO:0045202(InterPro)
NIC58.4683	IPR001237	43kDa postsynaptic protein	GO:0033130(InterPro)|GO:0045202(InterPro)
NIC58.4683	IPR001841	Zinc finger, RING-type	-
NIC58.4683	IPR001841	Zinc finger, RING-type	-
NIC58.4683	IPR052480	Receptor-associated synaptic protein	GO:0005886(PANTHER)|GO:0007271(PANTHER)|GO:0031594(PANTHER)|GO:0033130(PANTHER)|GO:1900075(PANTHER)
NIC58.4683	IPR019734	Tetratricopeptide repeat	GO:0005515(InterPro)
NIC58.4683	IPR019734	Tetratricopeptide repeat	GO:0005515(InterPro)
NIC58.4683	IPR019734	Tetratricopeptide repeat	GO:0005515(InterPro)
NIC58.4683	IPR019734	Tetratricopeptide repeat	GO:0005515(InterPro)
NIC58.4683	IPR019734	Tetratricopeptide repeat	GO:0005515(InterPro)
NIC58.4683	IPR019734	Tetratricopeptide repeat	GO:0005515(InterPro)
NIC58.4683	IPR008160	Collagen triple helix repeat	-
NIC58.4683	IPR011990	Tetratricopeptide-like helical domain superfamily	GO:0005515(InterPro)
NIC58.4683	IPR013083	Zinc finger, RING/FYVE/PHD-type	-
NIC58.4683	IPR011990	Tetratricopeptide-like helical domain superfamily	GO:0005515(InterPro)
NIC58.4683	IPR001965	Zinc finger, PHD-type	-
NIC58.4683	IPR011990	Tetratricopeptide-like helical domain superfamily	GO:0005515(InterPro)
NIC58.4683	IPR011990	Tetratricopeptide-like helical domain superfamily	GO:0005515(InterPro)
NIC58.4683	IPR011990	Tetratricopeptide-like helical domain superfamily	GO:0005515(InterPro)
NIC58.4683	IPR019568	Rapsyn, myristoylation/linker region, N-terminal	GO:0007268(InterPro)|GO:0033130(InterPro)|GO:0043495(InterPro)
NIC58.4683	IPR001841	Zinc finger, RING-type	-
NIC58.6912	IPR000949	ELM2 domain	-
NIC58.6912	IPR000679	Zinc finger, GATA-type	GO:0006355(InterPro)|GO:0043565(InterPro)
NIC58.6912	IPR009057	Homedomain-like superfamily	-
NIC58.6912	IPR009057	Homedomain-like superfamily	-
NIC58.6912	IPR017884	SANT domain	-
NIC58.6912	IPR001005	SANT/Myb domain	-
NIC58.6912	IPR017884	SANT domain	-
NIC58.6912	IPR001005	SANT/Myb domain	-
NIC58.6912	IPR051066	Transcriptional Regulator and Corepressor	GO:0000118(PANTHER)|GO:0003714(PANTHER)|GO:0005667(PANTHER)|GO:0006357(PANTHER)|GO:0045892(PANTHER)
NIC58.6912	IPR001005	SANT/Myb domain	-
NIC58.6912	IPR001005	SANT/Myb domain	-
NIC58.6912	IPR000949	ELM2 domain	-
NIC58.6912	IPR000949	ELM2 domain	-
NIC58.6221	IPR026003	HEAT repeat associated with sister chromatid cohesion protein	-
NIC58.6221	IPR016024	Armadillo-type fold	-
NIC58.6221	IPR011989	Armadillo-like helical	-
NIC58.6221	IPR033031	Scc2/Nipped-B family	GO:0003682(PANTHER)|GO:0010468(InterPro)|GO:0034087(PANTHER)|GO:0061775(InterPro)|GO:0071169(PANTHER)|GO:0090694(PANTHER)|GO:0140588(InterPro)|GO:1990414(PANTHER)
NIC58.6221	IPR024986	Sister chromatid cohesion C-terminal domain	-
NIC58.1761	IPR006186	Serine/threonine-specific protein phosphatase/bis(5-nucleosyl)-tetraphosphatase	GO:0016787(InterPro)
NIC58.1761	IPR006186	Serine/threonine-specific protein phosphatase/bis(5-nucleosyl)-tetraphosphatase	GO:0016787(InterPro)
NIC58.1761	IPR006186	Serine/threonine-specific protein phosphatase/bis(5-nucleosyl)-tetraphosphatase	GO:0016787(InterPro)
NIC58.1761	IPR006186	Serine/threonine-specific protein phosphatase/bis(5-nucleosyl)-tetraphosphatase	GO:0016787(InterPro)
NIC58.1761	IPR006186	Serine/threonine-specific protein phosphatase/bis(5-nucleosyl)-tetraphosphatase	GO:0016787(InterPro)
NIC58.1761	IPR006186	Serine/threonine-specific protein phosphatase/bis(5-nucleosyl)-tetraphosphatase	GO:0016787(InterPro)
NIC58.1761	IPR006186	Serine/threonine-specific protein phosphatase/bis(5-nucleosyl)-tetraphosphatase	GO:0016787(InterPro)
NIC58.1761	IPR050341	Serine/threonine-protein phosphatase PP1 catalytic subunit	GO:0004722(PANTHER)|GO:0005634(PANTHER)|GO:0005737(PANTHER)
NIC58.1761	IPR006186	Serine/threonine-specific protein phosphatase/bis(5-nucleosyl)-tetraphosphatase	GO:0016787(InterPro)
NIC58.1761	IPR004843	Calcineurin-like, phosphoesterase domain	GO:0016787(InterPro)
NIC58.1761	IPR006186	Serine/threonine-specific protein phosphatase/bis(5-nucleosyl)-tetraphosphatase	GO:0016787(InterPro)
NIC58.1761	IPR029052	Metallo-dependent phosphatase-like	-
NIC58.1761	IPR029052	Metallo-dependent phosphatase-like	-
NIC58.12844	IPR005829	Sugar transporter, conserved site	GO:0016020(InterPro)|GO:0022857(InterPro)|GO:0055085(InterPro)
NIC58.12844	IPR045263	Glucose transporter GLUT	GO:0015149(PANTHER)|GO:0015749(PANTHER)|GO:0016020(PANTHER)
NIC58.12844	IPR003663	Sugar/inositol transporter	GO:0016020(InterPro)|GO:0022857(InterPro)|GO:0055085(InterPro)
NIC58.12844	IPR003663	Sugar/inositol transporter	GO:0016020(InterPro)|GO:0022857(InterPro)|GO:0055085(InterPro)
NIC58.12844	IPR003663	Sugar/inositol transporter	GO:0016020(InterPro)|GO:0022857(InterPro)|GO:0055085(InterPro)
NIC58.12844	IPR036259	MFS transporter superfamily	-
NIC58.12844	IPR020846	Major facilitator superfamily domain	GO:0022857(InterPro)
NIC58.12844	IPR036259	MFS transporter superfamily	-
NIC58.12844	IPR005828	Major facilitator, sugar transporter-like	GO:0016020(InterPro)|GO:0022857(InterPro)|GO:0055085(InterPro)
NIC58.1632	IPR011421	BCNT-C domain	-
NIC58.1632	IPR011421	BCNT-C domain	-
NIC58.1632	IPR027124	SWR1-complex protein 5/Craniofacial development protein 1/2	-
NIC58.7643	IPR003582	ShKT domain	-
NIC58.7643	IPR003582	ShKT domain	-
NIC58.7643	IPR003582	ShKT domain	-
NIC58.7643	IPR003582	ShKT domain	-
NIC58.7643	IPR003582	ShKT domain	-
NIC58.7643	IPR003582	ShKT domain	-
NIC58.7643	IPR003582	ShKT domain	-
NIC58.7643	IPR003582	ShKT domain	-
NIC58.7643	IPR003582	ShKT domain	-
NIC58.7643	IPR003582	ShKT domain	-
NIC58.6726	IPR005069	Nucleotide-diphospho-sugar transferase	-
NIC58.13737	IPR057053	ZMYND11/ZMYD8, MYND zinc finger	-
NIC58.13737	IPR002893	Zinc finger, MYND-type	-
NIC58.13737	IPR002893	Zinc finger, MYND-type	-
NIC58.13737	IPR047269	Zinc finger MYND domain-containing protein 11	GO:0003714(InterPro)|GO:0005634(PANTHER)|GO:0009966(PANTHER)|GO:0034243(PANTHER)|GO:0034243(InterPro)|GO:0035064(PANTHER)
NIC58.5588	IPR018817	7TM GPCR, serpentine receptor class z (Srz)	-
NIC58.3163	IPR044123	Translation initiation factor eIF-2B subunit epsilon, W2 domain	GO:0005085(InterPro)|GO:0031369(InterPro)
NIC58.3163	IPR003307	W2 domain	GO:0005515(InterPro)
NIC58.3163	IPR051956	eIF2B Complex Subunit Epsilon	GO:0003743(PANTHER)|GO:0005085(PANTHER)|GO:0005851(PANTHER)|GO:0031369(PANTHER)
NIC58.3163	IPR003307	W2 domain	GO:0005515(InterPro)
NIC58.3163	IPR029044	Nucleotide-diphospho-sugar transferases	-
NIC58.3163	IPR016024	Armadillo-type fold	-
NIC58.3163	IPR011004	Trimeric LpxA-like superfamily	-
NIC58.3163	IPR029044	Nucleotide-diphospho-sugar transferases	-
NIC58.3163	IPR003307	W2 domain	GO:0005515(InterPro)
NIC58.8903	IPR029058	Alpha/Beta hydrolase fold	-
NIC58.8903	IPR029058	Alpha/Beta hydrolase fold	-
NIC58.8903	-	-	GO:0002084(PANTHER)|GO:0005764(PANTHER)|GO:0006898(PANTHER)|GO:0008474(PANTHER)|GO:0016790(PANTHER)|GO:0043231(PANTHER)
NIC58.8903	IPR002472	Palmitoyl protein thioesterase	GO:0098599(InterPro)
NIC58.8903	IPR002472	Palmitoyl protein thioesterase	GO:0098599(InterPro)
NIC58.8903	IPR002472	Palmitoyl protein thioesterase	GO:0098599(InterPro)
NIC58.8903	IPR002472	Palmitoyl protein thioesterase	GO:0098599(InterPro)
NIC58.8903	IPR002472	Palmitoyl protein thioesterase	GO:0098599(InterPro)
NIC58.8903	IPR002472	Palmitoyl protein thioesterase	GO:0098599(InterPro)
NIC58.16777	IPR051175	Dual specificity CLK kinases	GO:0004674(PANTHER)|GO:0005634(PANTHER)|GO:0006468(PANTHER)
NIC58.16777	IPR000719	Protein kinase domain	GO:0004672(InterPro)|GO:0005524(InterPro)|GO:0006468(InterPro)
NIC58.16777	IPR017441	Protein kinase, ATP binding site	GO:0005524(InterPro)
NIC58.16777	IPR011009	Protein kinase-like domain superfamily	-
NIC58.16777	IPR000719	Protein kinase domain	GO:0004672(InterPro)|GO:0005524(InterPro)|GO:0006468(InterPro)
NIC58.16777	IPR000719	Protein kinase domain	GO:0004672(InterPro)|GO:0005524(InterPro)|GO:0006468(InterPro)
NIC58.16777	IPR008271	Serine/threonine-protein kinase, active site	GO:0004672(InterPro)|GO:0006468(InterPro)
NIC58.4615	IPR011993	PH-like domain superfamily	-
NIC58.4615	IPR001752	Kinesin motor domain	GO:0003777(InterPro)|GO:0005524(InterPro)|GO:0007018(InterPro)|GO:0008017(InterPro)
NIC58.4615	IPR001752	Kinesin motor domain	GO:0003777(InterPro)|GO:0005524(InterPro)|GO:0007018(InterPro)|GO:0008017(InterPro)
NIC58.4615	IPR001752	Kinesin motor domain	GO:0003777(InterPro)|GO:0005524(InterPro)|GO:0007018(InterPro)|GO:0008017(InterPro)
NIC58.4615	IPR001752	Kinesin motor domain	GO:0003777(InterPro)|GO:0005524(InterPro)|GO:0007018(InterPro)|GO:0008017(InterPro)
NIC58.4615	IPR001752	Kinesin motor domain	GO:0003777(InterPro)|GO:0005524(InterPro)|GO:0007018(InterPro)|GO:0008017(InterPro)
NIC58.4615	IPR000253	Forkhead-associated (FHA) domain	GO:0005515(InterPro)
NIC58.4615	IPR049780	Kinesin-like protein KIF1A/B, pleckstrin homology domain	-
NIC58.4615	IPR001849	Pleckstrin homology domain	-
NIC58.4615	IPR019821	Kinesin motor domain, conserved site	GO:0003777(InterPro)|GO:0005524(InterPro)|GO:0007018(InterPro)
NIC58.4615	IPR001752	Kinesin motor domain	GO:0003777(InterPro)|GO:0005524(InterPro)|GO:0007018(InterPro)|GO:0008017(InterPro)
NIC58.4615	IPR036961	Kinesin motor domain superfamily	-
NIC58.4615	IPR001849	Pleckstrin homology domain	-
NIC58.4615	IPR001752	Kinesin motor domain	GO:0003777(InterPro)|GO:0005524(InterPro)|GO:0007018(InterPro)|GO:0008017(InterPro)
NIC58.4615	IPR032405	Kinesin-associated	-
NIC58.4615	IPR032405	Kinesin-associated	-
NIC58.4615	IPR022140	Kinesin-like KIF1-type	-
NIC58.4615	IPR000253	Forkhead-associated (FHA) domain	GO:0005515(InterPro)
NIC58.4615	IPR001849	Pleckstrin homology domain	-
NIC58.4615	IPR022164	Kinesin-like	-
NIC58.4615	IPR027417	P-loop containing nucleoside triphosphate hydrolase	-
NIC58.4615	IPR008984	SMAD/FHA domain superfamily	GO:0005515(InterPro)
NIC58.16695	IPR011009	Protein kinase-like domain superfamily	-
NIC58.16695	IPR000719	Protein kinase domain	GO:0004672(InterPro)|GO:0005524(InterPro)|GO:0006468(InterPro)
NIC58.16695	IPR017441	Protein kinase, ATP binding site	GO:0005524(InterPro)
NIC58.16695	IPR000719	Protein kinase domain	GO:0004672(InterPro)|GO:0005524(InterPro)|GO:0006468(InterPro)
NIC58.10768	IPR019375	Small ribosomal subunit protein bS1m	-
NIC58.10768	IPR019375	Small ribosomal subunit protein bS1m	GO:0005763(PANTHER)
NIC58.11620	IPR006357	HAD-superfamily hydrolase, subfamily IIA	-
NIC58.11620	IPR023214	HAD superfamily	-
NIC58.11620	IPR036412	HAD-like superfamily	-
NIC58.11620	IPR023214	HAD superfamily	-
NIC58.11620	IPR006349	2-phosphoglycolate phosphatase, eukaryotic	GO:0016791(InterPro)
NIC58.11620	-	-	GO:0005737(PANTHER)|GO:0016791(PANTHER)
NIC58.11620	IPR006357	HAD-superfamily hydrolase, subfamily IIA	-
NIC58.11620	IPR006357	HAD-superfamily hydrolase, subfamily IIA	-
NIC58.17491	IPR002048	EF-hand domain	GO:0005509(InterPro)
NIC58.17491	IPR028846	Recoverin family	GO:0005509(PANTHER)|GO:0005509(InterPro)
NIC58.17491	IPR011992	EF-hand domain pair	-
NIC58.17491	IPR002048	EF-hand domain	GO:0005509(InterPro)
NIC58.17491	IPR002048	EF-hand domain	GO:0005509(InterPro)
NIC58.17491	IPR002048	EF-hand domain	GO:0005509(InterPro)
NIC58.17491	IPR018247	EF-Hand 1, calcium-binding site	-
NIC58.17491	IPR002048	EF-hand domain	GO:0005509(InterPro)
NIC58.17491	IPR002048	EF-hand domain	GO:0005509(InterPro)
NIC58.5872	IPR019429	7TM GPCR, serpentine chemoreceptor class i (Sri)	-
NIC58.3599	IPR018267	Large ribosomal subunit protein eL37, conserved site	GO:0003735(InterPro)|GO:0005840(InterPro)|GO:0006412(InterPro)
NIC58.3599	IPR011331	Large ribosomal subunit protein eL37/eL43	GO:0003735(InterPro)|GO:0005840(InterPro)|GO:0006412(InterPro)
NIC58.3599	IPR001569	Large ribosomal subunit protein eL37	GO:0003735(InterPro)|GO:0005840(InterPro)|GO:0006412(InterPro)
NIC58.3599	IPR011332	Zinc-binding ribosomal protein	GO:0006412(InterPro)
NIC58.3599	-	-	GO:0003723(PANTHER)|GO:0022625(PANTHER)
NIC58.10998	IPR019425	7TM GPCR, serpentine receptor class t (Srt)	-
NIC58.10998	IPR019425	7TM GPCR, serpentine receptor class t (Srt)	-
NIC58.3750	IPR014752	Arrestin-like, C-terminal	-
NIC58.3750	IPR014752	Arrestin-like, C-terminal	-
NIC58.3750	IPR050357	Arrestin domain-containing protein	GO:0005737(PANTHER)|GO:0015031(PANTHER)
NIC58.3750	IPR014756	Immunoglobulin E-set	-
NIC58.3750	IPR014756	Immunoglobulin E-set	-
NIC58.3750	IPR014752	Arrestin-like, C-terminal	-
NIC58.3750	IPR014752	Arrestin-like, C-terminal	-
NIC58.3750	IPR014756	Immunoglobulin E-set	-
NIC58.3750	IPR011021	Arrestin-like, N-terminal	-
NIC58.3750	IPR011021	Arrestin-like, N-terminal	-
NIC58.3750	IPR011022	Arrestin C-terminal-like domain	-
NIC58.3750	IPR011022	Arrestin C-terminal-like domain	-
NIC58.3750	IPR011022	Arrestin C-terminal-like domain	-
NIC58.3750	IPR011022	Arrestin C-terminal-like domain	-
NIC58.4645	IPR029569	Calcium homeostasis modulator family	GO:0005261(PANTHER)|GO:0005886(PANTHER)
NIC58.4645	IPR029569	Calcium homeostasis modulator family	-
NIC58.7167	IPR051152	Caenorhabditis elegans Orphan Nuclear Receptors	-
NIC58.7167	IPR000536	Nuclear hormone receptor, ligand-binding domain	-
NIC58.7167	IPR001628	Zinc finger, nuclear hormone receptor-type	GO:0003700(InterPro)|GO:0006355(InterPro)|GO:0008270(InterPro)|GO:0043565(InterPro)
NIC58.7167	IPR000536	Nuclear hormone receptor, ligand-binding domain	-
NIC58.7167	IPR000536	Nuclear hormone receptor, ligand-binding domain	-
NIC58.7167	IPR035500	Nuclear hormone receptor-like domain superfamily	-
NIC58.7167	IPR001628	Zinc finger, nuclear hormone receptor-type	GO:0003700(InterPro)|GO:0006355(InterPro)|GO:0008270(InterPro)|GO:0043565(InterPro)
NIC58.7167	IPR001628	Zinc finger, nuclear hormone receptor-type	GO:0003700(InterPro)|GO:0006355(InterPro)|GO:0008270(InterPro)|GO:0043565(InterPro)
NIC58.7167	IPR001628	Zinc finger, nuclear hormone receptor-type	GO:0003700(InterPro)|GO:0006355(InterPro)|GO:0008270(InterPro)|GO:0043565(InterPro)
NIC58.7167	IPR001628	Zinc finger, nuclear hormone receptor-type	GO:0003700(InterPro)|GO:0006355(InterPro)|GO:0008270(InterPro)|GO:0043565(InterPro)
NIC58.7167	IPR001628	Zinc finger, nuclear hormone receptor-type	GO:0003700(InterPro)|GO:0006355(InterPro)|GO:0008270(InterPro)|GO:0043565(InterPro)
NIC58.7167	IPR001628	Zinc finger, nuclear hormone receptor-type	GO:0003700(InterPro)|GO:0006355(InterPro)|GO:0008270(InterPro)|GO:0043565(InterPro)
NIC58.7167	IPR013088	Zinc finger, NHR/GATA-type	GO:0006355(InterPro)|GO:0008270(InterPro)
NIC58.7167	IPR035500	Nuclear hormone receptor-like domain superfamily	-
NIC58.7167	IPR001628	Zinc finger, nuclear hormone receptor-type	GO:0003700(InterPro)|GO:0006355(InterPro)|GO:0008270(InterPro)|GO:0043565(InterPro)
NIC58.17058	IPR027417	P-loop containing nucleoside triphosphate hydrolase	-
NIC58.17058	IPR027417	P-loop containing nucleoside triphosphate hydrolase	-
NIC58.17058	IPR027417	P-loop containing nucleoside triphosphate hydrolase	-
NIC58.17058	IPR041685	Endonuclease GajA/Old nuclease/RecF-like, AAA domain	-
NIC58.6723	IPR053079	SPS2 domain-containing protein	-
NIC58.6723	IPR036941	Receptor L-domain superfamily	-
NIC58.6723	IPR000494	Receptor L-domain	-
NIC58.14869	IPR050227	Ras-related protein Rab	-
NIC58.14869	IPR001806	Small GTPase	GO:0003924(InterPro)|GO:0005525(InterPro)
NIC58.14869	IPR001806	Small GTPase	GO:0003924(InterPro)|GO:0005525(InterPro)
NIC58.14869	IPR027417	P-loop containing nucleoside triphosphate hydrolase	-
NIC58.14869	IPR041815	Rab35	GO:0003924(InterPro)|GO:0032482(InterPro)
NIC58.14869	IPR027417	P-loop containing nucleoside triphosphate hydrolase	-
NIC58.14869	IPR001806	Small GTPase	GO:0003924(InterPro)|GO:0005525(InterPro)
NIC58.14869	IPR005225	Small GTP-binding domain	GO:0005525(InterPro)
NIC58.10809	IPR032710	NTF2-like domain superfamily	-
NIC58.10809	IPR027843	Domain of unknown function DUF4440	-
NIC58.17628	IPR000609	7TM GPCR, serpentine receptor class g (Srg)	GO:0004888(InterPro)|GO:0007606(InterPro)|GO:0016020(InterPro)
NIC58.11445	IPR049549	26S proteasome regulatory subunit RPN7/PSMD6, C-terminal helix	-
NIC58.11445	IPR019585	26S proteasome regulatory subunit Rpn7/COP9 signalosome complex subunit 1	GO:0005838(PANTHER)|GO:0043161(PANTHER)
NIC58.11445	IPR045135	26S proteasome regulatory subunit Rpn7, N-terminal	-
NIC58.11445	IPR036390	Winged helix DNA-binding domain superfamily	-
NIC58.11445	IPR000717	Proteasome component (PCI) domain	-
NIC58.11445	IPR000717	Proteasome component (PCI) domain	-
NIC58.11445	IPR000717	Proteasome component (PCI) domain	-
NIC58.12408	IPR035914	Spermadhesin, CUB domain superfamily	-
NIC58.12408	IPR056014	Domain of unknown function DUF7592	-
NIC58.12408	IPR056014	Domain of unknown function DUF7592	-
NIC58.12408	IPR056014	Domain of unknown function DUF7592	-
NIC58.12408	IPR056013	Domain of unknown function DUF7591	-
NIC58.12408	IPR056013	Domain of unknown function DUF7591	-
NIC58.12408	IPR056013	Domain of unknown function DUF7591	-
NIC58.12408	IPR003366	CUB-like domain	-
NIC58.12408	IPR003366	CUB-like domain	-
NIC58.12408	IPR003366	CUB-like domain	-
NIC58.20010	IPR023398	Translation Initiation factor eIF- 4e-like	-
NIC58.20010	IPR001040	Translation Initiation factor eIF- 4e	GO:0003723(InterPro)|GO:0003743(InterPro)|GO:0006413(InterPro)
NIC58.20010	IPR019770	Eukaryotic translation initiation factor 4E (eIF-4E), conserved site	GO:0003723(InterPro)|GO:0003743(InterPro)|GO:0005737(InterPro)|GO:0006413(InterPro)
NIC58.20010	IPR001040	Translation Initiation factor eIF- 4e	GO:0000340(PANTHER)|GO:0003723(InterPro)|GO:0003743(InterPro)|GO:0003743(PANTHER)|GO:0006413(PANTHER)|GO:0006413(InterPro)|GO:0016281(PANTHER)
NIC58.20010	IPR023398	Translation Initiation factor eIF- 4e-like	-
NIC58.8200	IPR017452	GPCR, rhodopsin-like, 7TM	GO:0016020(InterPro)
NIC58.8200	IPR019427	7TM GPCR, serpentine receptor class w (Srw)	GO:0008528(InterPro)
NIC58.9898	IPR001810	F-box domain	GO:0005515(InterPro)
NIC58.9898	-	-	GO:0009790(PANTHER)
NIC58.9898	IPR012885	Sdz-33, F-box domain	-
NIC58.9898	IPR001810	F-box domain	GO:0005515(InterPro)
NIC58.9818	IPR001628	Zinc finger, nuclear hormone receptor-type	GO:0003700(InterPro)|GO:0006355(InterPro)|GO:0008270(InterPro)|GO:0043565(InterPro)
NIC58.9818	IPR001628	Zinc finger, nuclear hormone receptor-type	GO:0003700(InterPro)|GO:0006355(InterPro)|GO:0008270(InterPro)|GO:0043565(InterPro)
NIC58.9818	IPR001628	Zinc finger, nuclear hormone receptor-type	GO:0003700(InterPro)|GO:0006355(InterPro)|GO:0008270(InterPro)|GO:0043565(InterPro)
NIC58.9818	IPR001628	Zinc finger, nuclear hormone receptor-type	GO:0003700(InterPro)|GO:0006355(InterPro)|GO:0008270(InterPro)|GO:0043565(InterPro)
NIC58.9818	IPR001628	Zinc finger, nuclear hormone receptor-type	GO:0003700(InterPro)|GO:0006355(InterPro)|GO:0008270(InterPro)|GO:0043565(InterPro)
NIC58.9818	IPR049636	Hepatocyte nuclear factor 4-like, DNA-binding domain	GO:0000978(InterPro)
NIC58.9818	IPR000536	Nuclear hormone receptor, ligand-binding domain	-
NIC58.9818	IPR035500	Nuclear hormone receptor-like domain superfamily	-
NIC58.9818	IPR051152	Caenorhabditis elegans Orphan Nuclear Receptors	-
NIC58.9818	IPR001628	Zinc finger, nuclear hormone receptor-type	GO:0003700(InterPro)|GO:0006355(InterPro)|GO:0008270(InterPro)|GO:0043565(InterPro)
NIC58.9818	IPR001628	Zinc finger, nuclear hormone receptor-type	GO:0003700(InterPro)|GO:0006355(InterPro)|GO:0008270(InterPro)|GO:0043565(InterPro)
NIC58.9818	IPR013088	Zinc finger, NHR/GATA-type	GO:0006355(InterPro)|GO:0008270(InterPro)
NIC58.9818	IPR035500	Nuclear hormone receptor-like domain superfamily	-
NIC58.9818	IPR001628	Zinc finger, nuclear hormone receptor-type	GO:0003700(InterPro)|GO:0006355(InterPro)|GO:0008270(InterPro)|GO:0043565(InterPro)
NIC58.9818	IPR000536	Nuclear hormone receptor, ligand-binding domain	-
NIC58.9818	IPR000536	Nuclear hormone receptor, ligand-binding domain	-
NIC58.11244	IPR001173	Glycosyltransferase 2-like	-
NIC58.11244	IPR035992	Ricin B-like lectins	-
NIC58.11244	IPR029044	Nucleotide-diphospho-sugar transferases	-
NIC58.11244	IPR000772	Ricin B, lectin domain	-
NIC58.11244	IPR000772	Ricin B, lectin domain	-
NIC58.11244	IPR029044	Nucleotide-diphospho-sugar transferases	-
NIC58.11244	-	-	GO:0004653(PANTHER)|GO:0005794(PANTHER)|GO:0006493(PANTHER)
NIC58.11244	IPR045885	N-acetylgalactosaminyltransferase	-
NIC58.696	IPR011249	Metalloenzyme, LuxS/M16 peptidase-like	GO:0046872(InterPro)
NIC58.696	IPR007863	Peptidase M16, C-terminal	-
NIC58.696	IPR011249	Metalloenzyme, LuxS/M16 peptidase-like	GO:0046872(InterPro)
NIC58.696	IPR011765	Peptidase M16, N-terminal	-
NIC58.696	IPR050361	Mitochondrial Processing Peptidase/Ubiquinol-cytochrome c Reductase Complex	GO:0005739(PANTHER)|GO:0006627(PANTHER)
NIC58.19267	IPR006266	UMP-CMP kinase	GO:0006207(InterPro)|GO:0006221(InterPro)|GO:0016776(InterPro)
NIC58.19267	IPR006266	UMP-CMP kinase	GO:0006207(InterPro)|GO:0006221(InterPro)|GO:0016776(InterPro)
NIC58.19267	IPR000850	Adenylate kinase/UMP-CMP kinase	GO:0005524(InterPro)|GO:0006139(InterPro)|GO:0019205(InterPro)
NIC58.19267	IPR027417	P-loop containing nucleoside triphosphate hydrolase	-
NIC58.19267	IPR000850	Adenylate kinase/UMP-CMP kinase	GO:0005524(InterPro)|GO:0006139(InterPro)|GO:0019205(InterPro)
NIC58.19267	IPR027417	P-loop containing nucleoside triphosphate hydrolase	-
NIC58.19267	IPR000850	Adenylate kinase/UMP-CMP kinase	GO:0005524(InterPro)|GO:0006139(InterPro)|GO:0019205(InterPro)
NIC58.19267	IPR033690	Adenylate kinase, conserved site	-
NIC58.19267	IPR000850	Adenylate kinase/UMP-CMP kinase	GO:0005524(InterPro)|GO:0006139(InterPro)|GO:0019205(InterPro)
NIC58.19267	IPR000850	Adenylate kinase/UMP-CMP kinase	GO:0005524(InterPro)|GO:0006139(InterPro)|GO:0019205(InterPro)
NIC58.19267	IPR000850	Adenylate kinase/UMP-CMP kinase	GO:0005524(InterPro)|GO:0006139(InterPro)|GO:0019205(InterPro)
NIC58.19267	IPR000850	Adenylate kinase/UMP-CMP kinase	GO:0005524(InterPro)|GO:0006139(InterPro)|GO:0019205(InterPro)
NIC58.19267	IPR000850	Adenylate kinase/UMP-CMP kinase	GO:0005524(InterPro)|GO:0006139(InterPro)|GO:0019205(InterPro)
NIC58.384	IPR012677	Nucleotide-binding alpha-beta plait domain superfamily	-
NIC58.384	IPR000504	RNA recognition motif domain	GO:0003723(InterPro)
NIC58.384	IPR035979	RNA-binding domain superfamily	GO:0003676(InterPro)
NIC58.384	-	-	GO:0005634(PANTHER)|GO:0008143(PANTHER)
NIC58.384	IPR000504	RNA recognition motif domain	GO:0003723(InterPro)
NIC58.384	IPR000504	RNA recognition motif domain	GO:0003723(InterPro)
NIC58.15583	IPR012295	TBP domain superfamily	-
NIC58.15583	IPR015151	Beta-adaptin appendage, C-terminal subdomain	GO:0006886(InterPro)|GO:0016192(InterPro)|GO:0030131(InterPro)
NIC58.15583	IPR002553	Clathrin/coatomer adaptor, adaptin-like, N-terminal	GO:0006886(InterPro)|GO:0016192(InterPro)|GO:0030117(InterPro)
NIC58.15583	IPR009028	Coatomer/calthrin adaptor appendage, C-terminal subdomain	GO:0006886(InterPro)|GO:0016192(InterPro)|GO:0030117(InterPro)
NIC58.15583	IPR008152	Clathrin adaptor, alpha/beta/gamma-adaptin, appendage, Ig-like subdomain	GO:0006886(InterPro)|GO:0016192(InterPro)
NIC58.15583	IPR011989	Armadillo-like helical	-
NIC58.15583	IPR015151	Beta-adaptin appendage, C-terminal subdomain	GO:0006886(InterPro)|GO:0016192(InterPro)|GO:0030131(InterPro)
NIC58.15583	IPR016024	Armadillo-type fold	-
NIC58.15583	IPR008152	Clathrin adaptor, alpha/beta/gamma-adaptin, appendage, Ig-like subdomain	GO:0006886(InterPro)|GO:0016192(InterPro)
NIC58.15583	IPR016342	AP-1/2/4 complex subunit beta	GO:0015031(InterPro)|GO:0030276(InterPro)
NIC58.15583	IPR016342	AP-1/2/4 complex subunit beta	GO:0015031(InterPro)|GO:0030276(InterPro)
NIC58.15583	IPR026739	AP complex subunit beta	GO:0016192(InterPro)
NIC58.15583	IPR013037	Clathrin adaptor, beta-adaptin, appendage, Ig-like subdomain	GO:0006886(InterPro)|GO:0016192(InterPro)
NIC58.15583	IPR013041	Clathrin adaptor, appendage, Ig-like subdomain superfamily	-
NIC58.10467	IPR013087	Zinc finger C2H2-type	-
NIC58.10467	IPR013087	Zinc finger C2H2-type	-
NIC58.10467	IPR008551	Transport and Golgi organisation protein 2	GO:0005794(PANTHER)|GO:0007030(PANTHER)|GO:0009306(PANTHER)
NIC58.10467	IPR008551	Transport and Golgi organisation protein 2	-
NIC58.14558	IPR009924	Protein of unknown function DUF1459	-
NIC58.14848	IPR003439	ABC transporter-like, ATP-binding domain	GO:0005524(InterPro)|GO:0016887(InterPro)
NIC58.14848	IPR039421	Type 1 protein exporter	GO:0005774(PANTHER)|GO:0015439(PANTHER)|GO:0015886(PANTHER)|GO:0016020(PANTHER)|GO:0020037(PANTHER)|GO:0042626(PANTHER)|GO:0055085(PANTHER)
NIC58.14848	IPR011527	ABC transporter type 1, transmembrane domain	GO:0005524(InterPro)|GO:0016020(InterPro)|GO:0055085(InterPro)|GO:0140359(InterPro)
NIC58.14848	IPR036640	ABC transporter type 1, transmembrane domain superfamily	GO:0005524(InterPro)|GO:0016020(InterPro)
NIC58.14848	IPR011527	ABC transporter type 1, transmembrane domain	GO:0005524(InterPro)|GO:0016020(InterPro)|GO:0055085(InterPro)|GO:0140359(InterPro)
NIC58.14848	IPR036640	ABC transporter type 1, transmembrane domain superfamily	GO:0005524(InterPro)|GO:0016020(InterPro)
NIC58.14848	IPR027417	P-loop containing nucleoside triphosphate hydrolase	-
NIC58.14848	IPR003593	AAA+ ATPase domain	-
NIC58.14848	IPR017871	ABC transporter-like, conserved site	GO:0005524(InterPro)|GO:0016887(InterPro)
NIC58.14848	IPR027417	P-loop containing nucleoside triphosphate hydrolase	-
NIC58.14848	IPR003439	ABC transporter-like, ATP-binding domain	GO:0005524(InterPro)|GO:0016887(InterPro)
NIC58.15351	IPR003422	Cytochrome b-c1 complex, subunit 6	GO:0005750(PANTHER)|GO:0006122(InterPro)|GO:0006122(PANTHER)
NIC58.15351	IPR036811	Ubiquinol-cytochrome C reductase hinge domain superfamily	-
NIC58.15351	IPR023184	Ubiquinol-cytochrome C reductase hinge domain	-
NIC58.15351	IPR036811	Ubiquinol-cytochrome C reductase hinge domain superfamily	-
NIC58.8788	IPR019422	7TM GPCR, serpentine receptor class h (Srh)	-
NIC58.1391	IPR003961	Fibronectin type III	GO:0005515(InterPro)
NIC58.1391	IPR036179	Immunoglobulin-like domain superfamily	-
NIC58.1391	IPR007110	Immunoglobulin-like domain	-
NIC58.1391	IPR036179	Immunoglobulin-like domain superfamily	-
NIC58.1391	IPR013783	Immunoglobulin-like fold	-
NIC58.1391	IPR013783	Immunoglobulin-like fold	-
NIC58.1391	IPR013783	Immunoglobulin-like fold	-
NIC58.1391	IPR013783	Immunoglobulin-like fold	-
NIC58.1391	IPR013783	Immunoglobulin-like fold	-
NIC58.1391	IPR013783	Immunoglobulin-like fold	-
NIC58.1391	IPR036179	Immunoglobulin-like domain superfamily	-
NIC58.1391	IPR007110	Immunoglobulin-like domain	-
NIC58.1391	IPR013783	Immunoglobulin-like fold	-
NIC58.1391	IPR007110	Immunoglobulin-like domain	-
NIC58.1391	IPR036179	Immunoglobulin-like domain superfamily	-
NIC58.1391	IPR003598	Immunoglobulin subtype 2	-
NIC58.1391	IPR003598	Immunoglobulin subtype 2	-
NIC58.1391	IPR003598	Immunoglobulin subtype 2	-
NIC58.1391	IPR003598	Immunoglobulin subtype 2	-
NIC58.1391	IPR003598	Immunoglobulin subtype 2	-
NIC58.1391	IPR003598	Immunoglobulin subtype 2	-
NIC58.1391	IPR003598	Immunoglobulin subtype 2	-
NIC58.1391	IPR003598	Immunoglobulin subtype 2	-
NIC58.1391	IPR003598	Immunoglobulin subtype 2	-
NIC58.1391	IPR003598	Immunoglobulin subtype 2	-
NIC58.1391	IPR003598	Immunoglobulin subtype 2	-
NIC58.1391	IPR003598	Immunoglobulin subtype 2	-
NIC58.1391	IPR003598	Immunoglobulin subtype 2	-
NIC58.1391	IPR003598	Immunoglobulin subtype 2	-
NIC58.1391	IPR003598	Immunoglobulin subtype 2	-
NIC58.1391	IPR003598	Immunoglobulin subtype 2	-
NIC58.1391	IPR003598	Immunoglobulin subtype 2	-
NIC58.1391	IPR003598	Immunoglobulin subtype 2	-
NIC58.1391	IPR003598	Immunoglobulin subtype 2	-
NIC58.1391	IPR003598	Immunoglobulin subtype 2	-
NIC58.1391	IPR003598	Immunoglobulin subtype 2	-
NIC58.1391	IPR003598	Immunoglobulin subtype 2	-
NIC58.1391	IPR003598	Immunoglobulin subtype 2	-
NIC58.1391	IPR003598	Immunoglobulin subtype 2	-
NIC58.1391	IPR003598	Immunoglobulin subtype 2	-
NIC58.1391	IPR003598	Immunoglobulin subtype 2	-
NIC58.1391	IPR003598	Immunoglobulin subtype 2	-
NIC58.1391	IPR003598	Immunoglobulin subtype 2	-
NIC58.1391	IPR003598	Immunoglobulin subtype 2	-
NIC58.1391	IPR003598	Immunoglobulin subtype 2	-
NIC58.1391	IPR003598	Immunoglobulin subtype 2	-
NIC58.1391	IPR003598	Immunoglobulin subtype 2	-
NIC58.1391	IPR003598	Immunoglobulin subtype 2	-
NIC58.1391	IPR003598	Immunoglobulin subtype 2	-
NIC58.1391	IPR003598	Immunoglobulin subtype 2	-
NIC58.1391	IPR003598	Immunoglobulin subtype 2	-
NIC58.1391	IPR003598	Immunoglobulin subtype 2	-
NIC58.1391	IPR003598	Immunoglobulin subtype 2	-
NIC58.1391	IPR003598	Immunoglobulin subtype 2	-
NIC58.1391	IPR003598	Immunoglobulin subtype 2	-
NIC58.1391	IPR003598	Immunoglobulin subtype 2	-
NIC58.1391	IPR003598	Immunoglobulin subtype 2	-
NIC58.1391	IPR007110	Immunoglobulin-like domain	-
NIC58.1391	IPR007110	Immunoglobulin-like domain	-
NIC58.1391	IPR007110	Immunoglobulin-like domain	-
NIC58.1391	IPR001452	SH3 domain	GO:0005515(InterPro)
NIC58.1391	IPR007110	Immunoglobulin-like domain	-
NIC58.1391	IPR000719	Protein kinase domain	GO:0004672(InterPro)|GO:0005524(InterPro)|GO:0006468(InterPro)
NIC58.1391	IPR036179	Immunoglobulin-like domain superfamily	-
NIC58.1391	IPR013783	Immunoglobulin-like fold	-
NIC58.1391	IPR013783	Immunoglobulin-like fold	-
NIC58.1391	IPR013783	Immunoglobulin-like fold	-
NIC58.1391	IPR013783	Immunoglobulin-like fold	-
NIC58.1391	IPR013783	Immunoglobulin-like fold	-
NIC58.1391	IPR013783	Immunoglobulin-like fold	-
NIC58.1391	IPR013783	Immunoglobulin-like fold	-
NIC58.1391	IPR013783	Immunoglobulin-like fold	-
NIC58.1391	IPR013783	Immunoglobulin-like fold	-
NIC58.1391	IPR013783	Immunoglobulin-like fold	-
NIC58.1391	IPR013783	Immunoglobulin-like fold	-
NIC58.1391	IPR013783	Immunoglobulin-like fold	-
NIC58.1391	IPR013783	Immunoglobulin-like fold	-
NIC58.1391	IPR036179	Immunoglobulin-like domain superfamily	-
NIC58.1391	IPR007110	Immunoglobulin-like domain	-
NIC58.1391	IPR007110	Immunoglobulin-like domain	-
NIC58.1391	IPR036179	Immunoglobulin-like domain superfamily	-
NIC58.1391	IPR007110	Immunoglobulin-like domain	-
NIC58.1391	IPR001452	SH3 domain	GO:0005515(InterPro)
NIC58.1391	IPR013098	Immunoglobulin I-set	-
NIC58.1391	IPR013098	Immunoglobulin I-set	-
NIC58.1391	IPR013098	Immunoglobulin I-set	-
NIC58.1391	IPR013098	Immunoglobulin I-set	-
NIC58.1391	IPR013098	Immunoglobulin I-set	-
NIC58.1391	IPR013098	Immunoglobulin I-set	-
NIC58.1391	IPR013098	Immunoglobulin I-set	-
NIC58.1391	IPR013098	Immunoglobulin I-set	-
NIC58.1391	IPR013098	Immunoglobulin I-set	-
NIC58.1391	IPR013098	Immunoglobulin I-set	-
NIC58.1391	IPR013098	Immunoglobulin I-set	-
NIC58.1391	IPR013098	Immunoglobulin I-set	-
NIC58.1391	IPR013098	Immunoglobulin I-set	-
NIC58.1391	IPR013098	Immunoglobulin I-set	-
NIC58.1391	IPR013098	Immunoglobulin I-set	-
NIC58.1391	IPR013098	Immunoglobulin I-set	-
NIC58.1391	IPR013098	Immunoglobulin I-set	-
NIC58.1391	IPR013098	Immunoglobulin I-set	-
NIC58.1391	IPR013098	Immunoglobulin I-set	-
NIC58.1391	IPR013098	Immunoglobulin I-set	-
NIC58.1391	IPR013098	Immunoglobulin I-set	-
NIC58.1391	IPR013098	Immunoglobulin I-set	-
NIC58.1391	IPR013098	Immunoglobulin I-set	-
NIC58.1391	IPR013098	Immunoglobulin I-set	-
NIC58.1391	IPR013098	Immunoglobulin I-set	-
NIC58.1391	IPR013098	Immunoglobulin I-set	-
NIC58.1391	IPR013098	Immunoglobulin I-set	-
NIC58.1391	IPR013098	Immunoglobulin I-set	-
NIC58.1391	IPR013098	Immunoglobulin I-set	-
NIC58.1391	IPR013098	Immunoglobulin I-set	-
NIC58.1391	IPR013098	Immunoglobulin I-set	-
NIC58.1391	IPR013098	Immunoglobulin I-set	-
NIC58.1391	IPR013098	Immunoglobulin I-set	-
NIC58.1391	IPR013098	Immunoglobulin I-set	-
NIC58.1391	IPR013098	Immunoglobulin I-set	-
NIC58.1391	IPR013098	Immunoglobulin I-set	-
NIC58.1391	IPR013098	Immunoglobulin I-set	-
NIC58.1391	IPR013098	Immunoglobulin I-set	-
NIC58.1391	IPR013098	Immunoglobulin I-set	-
NIC58.1391	IPR013098	Immunoglobulin I-set	-
NIC58.1391	IPR013098	Immunoglobulin I-set	-
NIC58.1391	IPR013098	Immunoglobulin I-set	-
NIC58.1391	IPR013098	Immunoglobulin I-set	-
NIC58.1391	IPR013098	Immunoglobulin I-set	-
NIC58.1391	IPR013098	Immunoglobulin I-set	-
NIC58.1391	IPR013098	Immunoglobulin I-set	-
NIC58.1391	IPR013098	Immunoglobulin I-set	-
NIC58.1391	IPR013098	Immunoglobulin I-set	-
NIC58.1391	IPR013098	Immunoglobulin I-set	-
NIC58.1391	IPR013098	Immunoglobulin I-set	-
NIC58.1391	IPR013098	Immunoglobulin I-set	-
NIC58.1391	IPR013783	Immunoglobulin-like fold	-
NIC58.1391	IPR013783	Immunoglobulin-like fold	-
NIC58.1391	IPR013783	Immunoglobulin-like fold	-
NIC58.1391	IPR013783	Immunoglobulin-like fold	-
NIC58.1391	IPR013783	Immunoglobulin-like fold	-
NIC58.1391	IPR013783	Immunoglobulin-like fold	-
NIC58.1391	IPR013783	Immunoglobulin-like fold	-
NIC58.1391	IPR013783	Immunoglobulin-like fold	-
NIC58.1391	IPR013783	Immunoglobulin-like fold	-
NIC58.1391	IPR013783	Immunoglobulin-like fold	-
NIC58.1391	IPR013783	Immunoglobulin-like fold	-
NIC58.1391	IPR013783	Immunoglobulin-like fold	-
NIC58.1391	IPR013783	Immunoglobulin-like fold	-
NIC58.1391	IPR013783	Immunoglobulin-like fold	-
NIC58.1391	IPR013783	Immunoglobulin-like fold	-
NIC58.1391	IPR036179	Immunoglobulin-like domain superfamily	-
NIC58.1391	IPR035899	Dbl homology (DH) domain superfamily	-
NIC58.1391	IPR036179	Immunoglobulin-like domain superfamily	-
NIC58.1391	IPR036179	Immunoglobulin-like domain superfamily	-
NIC58.1391	IPR036179	Immunoglobulin-like domain superfamily	-
NIC58.1391	IPR036179	Immunoglobulin-like domain superfamily	-
NIC58.1391	IPR011009	Protein kinase-like domain superfamily	-
NIC58.1391	IPR036179	Immunoglobulin-like domain superfamily	-
NIC58.1391	IPR003599	Immunoglobulin domain subtype	-
NIC58.1391	IPR003599	Immunoglobulin domain subtype	-
NIC58.1391	IPR003599	Immunoglobulin domain subtype	-
NIC58.1391	IPR003599	Immunoglobulin domain subtype	-
NIC58.1391	IPR003599	Immunoglobulin domain subtype	-
NIC58.1391	IPR003599	Immunoglobulin domain subtype	-
NIC58.1391	IPR003599	Immunoglobulin domain subtype	-
NIC58.1391	IPR003599	Immunoglobulin domain subtype	-
NIC58.1391	IPR003599	Immunoglobulin domain subtype	-
NIC58.1391	IPR003599	Immunoglobulin domain subtype	-
NIC58.1391	IPR003599	Immunoglobulin domain subtype	-
NIC58.1391	IPR003599	Immunoglobulin domain subtype	-
NIC58.1391	IPR003599	Immunoglobulin domain subtype	-
NIC58.1391	IPR003599	Immunoglobulin domain subtype	-
NIC58.1391	IPR003599	Immunoglobulin domain subtype	-
NIC58.1391	IPR003599	Immunoglobulin domain subtype	-
NIC58.1391	IPR003599	Immunoglobulin domain subtype	-
NIC58.1391	IPR003599	Immunoglobulin domain subtype	-
NIC58.1391	IPR003599	Immunoglobulin domain subtype	-
NIC58.1391	IPR003599	Immunoglobulin domain subtype	-
NIC58.1391	IPR003599	Immunoglobulin domain subtype	-
NIC58.1391	IPR003599	Immunoglobulin domain subtype	-
NIC58.1391	IPR003599	Immunoglobulin domain subtype	-
NIC58.1391	IPR003599	Immunoglobulin domain subtype	-
NIC58.1391	IPR003599	Immunoglobulin domain subtype	-
NIC58.1391	IPR003599	Immunoglobulin domain subtype	-
NIC58.1391	IPR003599	Immunoglobulin domain subtype	-
NIC58.1391	IPR003599	Immunoglobulin domain subtype	-
NIC58.1391	IPR003599	Immunoglobulin domain subtype	-
NIC58.1391	IPR003599	Immunoglobulin domain subtype	-
NIC58.1391	IPR003599	Immunoglobulin domain subtype	-
NIC58.1391	IPR003599	Immunoglobulin domain subtype	-
NIC58.1391	IPR003599	Immunoglobulin domain subtype	-
NIC58.1391	IPR003599	Immunoglobulin domain subtype	-
NIC58.1391	IPR003599	Immunoglobulin domain subtype	-
NIC58.1391	IPR003599	Immunoglobulin domain subtype	-
NIC58.1391	IPR003599	Immunoglobulin domain subtype	-
NIC58.1391	IPR003599	Immunoglobulin domain subtype	-
NIC58.1391	IPR003599	Immunoglobulin domain subtype	-
NIC58.1391	IPR003599	Immunoglobulin domain subtype	-
NIC58.1391	IPR003599	Immunoglobulin domain subtype	-
NIC58.1391	IPR003599	Immunoglobulin domain subtype	-
NIC58.1391	IPR003599	Immunoglobulin domain subtype	-
NIC58.1391	IPR003599	Immunoglobulin domain subtype	-
NIC58.1391	IPR003599	Immunoglobulin domain subtype	-
NIC58.1391	IPR003599	Immunoglobulin domain subtype	-
NIC58.1391	IPR003599	Immunoglobulin domain subtype	-
NIC58.1391	IPR003599	Immunoglobulin domain subtype	-
NIC58.1391	IPR003599	Immunoglobulin domain subtype	-
NIC58.1391	IPR036179	Immunoglobulin-like domain superfamily	-
NIC58.1391	IPR035899	Dbl homology (DH) domain superfamily	-
NIC58.1391	IPR036179	Immunoglobulin-like domain superfamily	-
NIC58.1391	IPR007110	Immunoglobulin-like domain	-
NIC58.1391	IPR036179	Immunoglobulin-like domain superfamily	-
NIC58.1391	IPR001849	Pleckstrin homology domain	-
NIC58.1391	IPR036179	Immunoglobulin-like domain superfamily	-
NIC58.1391	IPR013783	Immunoglobulin-like fold	-
NIC58.1391	IPR007110	Immunoglobulin-like domain	-
NIC58.1391	IPR007850	RCSD	-
NIC58.1391	IPR007850	RCSD	-
NIC58.1391	IPR007850	RCSD	-
NIC58.1391	IPR036179	Immunoglobulin-like domain superfamily	-
NIC58.1391	IPR007110	Immunoglobulin-like domain	-
NIC58.1391	IPR036179	Immunoglobulin-like domain superfamily	-
NIC58.1391	IPR036179	Immunoglobulin-like domain superfamily	-
NIC58.1391	IPR011993	PH-like domain superfamily	-
NIC58.1391	IPR007110	Immunoglobulin-like domain	-
NIC58.1391	IPR000719	Protein kinase domain	GO:0004672(InterPro)|GO:0005524(InterPro)|GO:0006468(InterPro)
NIC58.1391	IPR000719	Protein kinase domain	GO:0004672(InterPro)|GO:0005524(InterPro)|GO:0006468(InterPro)
NIC58.1391	IPR000219	Dbl homology domain	GO:0005085(InterPro)
NIC58.1391	IPR007110	Immunoglobulin-like domain	-
NIC58.1391	IPR036179	Immunoglobulin-like domain superfamily	-
NIC58.1391	IPR013783	Immunoglobulin-like fold	-
NIC58.1391	IPR013783	Immunoglobulin-like fold	-
NIC58.1391	IPR007110	Immunoglobulin-like domain	-
NIC58.1391	IPR007110	Immunoglobulin-like domain	-
NIC58.1391	IPR007110	Immunoglobulin-like domain	-
NIC58.1391	IPR036179	Immunoglobulin-like domain superfamily	-
NIC58.1391	IPR007110	Immunoglobulin-like domain	-
NIC58.1391	-	-	GO:0004672(PANTHER)
NIC58.1391	IPR007110	Immunoglobulin-like domain	-
NIC58.1391	IPR007110	Immunoglobulin-like domain	-
NIC58.1391	IPR036179	Immunoglobulin-like domain superfamily	-
NIC58.1391	IPR036116	Fibronectin type III superfamily	GO:0005515(InterPro)
NIC58.1391	IPR036179	Immunoglobulin-like domain superfamily	-
NIC58.1391	IPR000219	Dbl homology domain	GO:0005085(InterPro)
NIC58.1391	IPR000719	Protein kinase domain	GO:0004672(InterPro)|GO:0005524(InterPro)|GO:0006468(InterPro)
NIC58.1391	IPR000719	Protein kinase domain	GO:0004672(InterPro)|GO:0005524(InterPro)|GO:0006468(InterPro)
NIC58.1391	IPR000719	Protein kinase domain	GO:0004672(InterPro)|GO:0005524(InterPro)|GO:0006468(InterPro)
NIC58.1391	IPR036179	Immunoglobulin-like domain superfamily	-
NIC58.1391	IPR007110	Immunoglobulin-like domain	-
NIC58.1391	IPR036179	Immunoglobulin-like domain superfamily	-
NIC58.1391	IPR007110	Immunoglobulin-like domain	-
NIC58.1391	IPR007110	Immunoglobulin-like domain	-
NIC58.1391	IPR013783	Immunoglobulin-like fold	-
NIC58.1391	IPR001849	Pleckstrin homology domain	-
NIC58.1391	IPR036179	Immunoglobulin-like domain superfamily	-
NIC58.1391	IPR013783	Immunoglobulin-like fold	-
NIC58.1391	IPR013783	Immunoglobulin-like fold	-
NIC58.1391	IPR013783	Immunoglobulin-like fold	-
NIC58.1391	IPR013783	Immunoglobulin-like fold	-
NIC58.1391	IPR013783	Immunoglobulin-like fold	-
NIC58.1391	IPR013783	Immunoglobulin-like fold	-
NIC58.1391	IPR013783	Immunoglobulin-like fold	-
NIC58.1391	IPR013783	Immunoglobulin-like fold	-
NIC58.1391	IPR036179	Immunoglobulin-like domain superfamily	-
NIC58.1391	IPR036179	Immunoglobulin-like domain superfamily	-
NIC58.1391	IPR036179	Immunoglobulin-like domain superfamily	-
NIC58.1391	IPR036179	Immunoglobulin-like domain superfamily	-
NIC58.1391	IPR011009	Protein kinase-like domain superfamily	-
NIC58.1391	IPR036179	Immunoglobulin-like domain superfamily	-
NIC58.1391	IPR007110	Immunoglobulin-like domain	-
NIC58.1391	IPR036179	Immunoglobulin-like domain superfamily	-
NIC58.1391	IPR036116	Fibronectin type III superfamily	GO:0005515(InterPro)
NIC58.1391	IPR003961	Fibronectin type III	GO:0005515(InterPro)
NIC58.1391	IPR007110	Immunoglobulin-like domain	-
NIC58.1391	IPR007110	Immunoglobulin-like domain	-
NIC58.1391	IPR007110	Immunoglobulin-like domain	-
NIC58.1391	IPR007110	Immunoglobulin-like domain	-
NIC58.1391	IPR001452	SH3 domain	GO:0005515(InterPro)
NIC58.1391	IPR003961	Fibronectin type III	GO:0005515(InterPro)
NIC58.1391	IPR036179	Immunoglobulin-like domain superfamily	-
NIC58.1391	IPR036028	SH3-like domain superfamily	GO:0005515(InterPro)
NIC58.1391	IPR036179	Immunoglobulin-like domain superfamily	-
NIC58.1391	IPR013783	Immunoglobulin-like fold	-
NIC58.1391	IPR036179	Immunoglobulin-like domain superfamily	-
NIC58.1391	IPR007110	Immunoglobulin-like domain	-
NIC58.1391	IPR036179	Immunoglobulin-like domain superfamily	-
NIC58.1391	IPR036179	Immunoglobulin-like domain superfamily	-
NIC58.1391	IPR007110	Immunoglobulin-like domain	-
NIC58.1391	IPR007110	Immunoglobulin-like domain	-
NIC58.1391	IPR007110	Immunoglobulin-like domain	-
NIC58.1391	IPR036179	Immunoglobulin-like domain superfamily	-
NIC58.1391	IPR003961	Fibronectin type III	GO:0005515(InterPro)
NIC58.1391	IPR003961	Fibronectin type III	GO:0005515(InterPro)
NIC58.1391	IPR036179	Immunoglobulin-like domain superfamily	-
NIC58.1391	IPR036179	Immunoglobulin-like domain superfamily	-
NIC58.1391	IPR013783	Immunoglobulin-like fold	-
NIC58.1391	IPR003961	Fibronectin type III	GO:0005515(InterPro)
NIC58.1391	IPR036179	Immunoglobulin-like domain superfamily	-
NIC58.1391	IPR007110	Immunoglobulin-like domain	-
NIC58.1391	IPR007110	Immunoglobulin-like domain	-
NIC58.1391	IPR036179	Immunoglobulin-like domain superfamily	-
NIC58.1391	IPR036179	Immunoglobulin-like domain superfamily	-
NIC58.1391	IPR036179	Immunoglobulin-like domain superfamily	-
NIC58.1391	IPR036179	Immunoglobulin-like domain superfamily	-
NIC58.1391	IPR007110	Immunoglobulin-like domain	-
NIC58.1391	IPR007110	Immunoglobulin-like domain	-
NIC58.1391	IPR007110	Immunoglobulin-like domain	-
NIC58.1391	IPR007110	Immunoglobulin-like domain	-
NIC58.1391	IPR007110	Immunoglobulin-like domain	-
NIC58.1391	IPR007110	Immunoglobulin-like domain	-
NIC58.1391	IPR036179	Immunoglobulin-like domain superfamily	-
NIC58.1391	IPR035526	Obscurin, SH3 domain	-
NIC58.1391	IPR003961	Fibronectin type III	GO:0005515(InterPro)
NIC58.1391	IPR003961	Fibronectin type III	GO:0005515(InterPro)
NIC58.1391	IPR007110	Immunoglobulin-like domain	-
NIC58.1391	IPR007110	Immunoglobulin-like domain	-
NIC58.1391	IPR007110	Immunoglobulin-like domain	-
NIC58.1391	IPR013783	Immunoglobulin-like fold	-
NIC58.1391	IPR013783	Immunoglobulin-like fold	-
NIC58.1391	IPR013783	Immunoglobulin-like fold	-
NIC58.1391	IPR013783	Immunoglobulin-like fold	-
NIC58.1391	IPR007110	Immunoglobulin-like domain	-
NIC58.1391	IPR036179	Immunoglobulin-like domain superfamily	-
NIC58.1391	IPR007110	Immunoglobulin-like domain	-
NIC58.1391	IPR036179	Immunoglobulin-like domain superfamily	-
NIC58.1391	IPR000219	Dbl homology domain	GO:0005085(InterPro)
NIC58.1391	IPR007110	Immunoglobulin-like domain	-
NIC58.1391	IPR036179	Immunoglobulin-like domain superfamily	-
NIC58.1391	IPR036179	Immunoglobulin-like domain superfamily	-
NIC58.1391	IPR000219	Dbl homology domain	GO:0005085(InterPro)
NIC58.1391	IPR013106	Immunoglobulin V-set domain	-
NIC58.1391	IPR013106	Immunoglobulin V-set domain	-
NIC58.1391	IPR013106	Immunoglobulin V-set domain	-
NIC58.1391	IPR013106	Immunoglobulin V-set domain	-
NIC58.1391	IPR013106	Immunoglobulin V-set domain	-
NIC58.1391	IPR013783	Immunoglobulin-like fold	-
NIC58.1391	IPR055251	SOS1/NGEF-like, PH domain	-
NIC58.1391	IPR036179	Immunoglobulin-like domain superfamily	-
NIC58.8069	IPR008386	ATP synthase, F0 complex, subunit E, mitochondrial	GO:0005753(PANTHER)|GO:0015078(InterPro)|GO:0015986(InterPro)
NIC58.8069	IPR008386	ATP synthase, F0 complex, subunit E, mitochondrial	GO:0015078(InterPro)|GO:0015986(InterPro)
NIC58.2717	IPR025867	MnmE, helical domain	-
NIC58.2717	IPR043458	G-protein coupled receptor 158/179	-
NIC58.2717	IPR018948	GTP-binding protein TrmE, N-terminal	-
NIC58.2717	IPR031168	TrmE-type guanine nucleotide-binding domain	-
NIC58.2717	IPR027368	tRNA modification GTPase MnmE domain 2	-
NIC58.2717	IPR018948	GTP-binding protein TrmE, N-terminal	-
NIC58.2717	IPR006073	GTP binding domain	GO:0005525(InterPro)
NIC58.2717	IPR017978	GPCR family 3, C-terminal	GO:0004930(InterPro)|GO:0007186(InterPro)|GO:0016020(InterPro)
NIC58.2717	IPR027417	P-loop containing nucleoside triphosphate hydrolase	-
NIC58.2717	IPR027417	P-loop containing nucleoside triphosphate hydrolase	-
NIC58.2717	IPR027266	Aminomethyltransferase superfamily	GO:0005515(InterPro)
NIC58.2717	IPR005225	Small GTP-binding domain	GO:0005525(InterPro)
NIC58.2717	IPR004520	tRNA modification GTPase MnmE	GO:0003924(InterPro)|GO:0005525(InterPro)|GO:0006400(InterPro)
NIC58.12701	IPR008597	Invertebrate-type lysozyme	GO:0003796(InterPro)
NIC58.12701	IPR008597	Invertebrate-type lysozyme	GO:0003796(PANTHER)|GO:0003796(InterPro)
NIC58.12701	IPR008597	Invertebrate-type lysozyme	GO:0003796(InterPro)
NIC58.12701	IPR008597	Invertebrate-type lysozyme	GO:0003796(InterPro)
NIC58.11271	IPR002347	Short-chain dehydrogenase/reductase SDR	-
NIC58.11271	IPR002347	Short-chain dehydrogenase/reductase SDR	-
NIC58.11271	IPR002347	Short-chain dehydrogenase/reductase SDR	-
NIC58.11271	IPR002347	Short-chain dehydrogenase/reductase SDR	-
NIC58.11271	IPR002347	Short-chain dehydrogenase/reductase SDR	-
NIC58.11271	IPR002347	Short-chain dehydrogenase/reductase SDR	-
NIC58.11271	IPR036291	NAD(P)-binding domain superfamily	-
NIC58.4678	IPR003406	Glycosyl transferase, family 14	GO:0016020(InterPro)|GO:0016757(InterPro)
NIC58.6549	IPR002542	T20D4.11-like domain	-
NIC58.6549	IPR002542	T20D4.11-like domain	-
NIC58.13936	IPR000164	Histone H3/CENP-A	GO:0000786(InterPro)|GO:0003677(InterPro)|GO:0030527(InterPro)
NIC58.13936	IPR000164	Histone H3/CENP-A	GO:0000786(InterPro)|GO:0003677(InterPro)|GO:0030527(InterPro)
NIC58.13936	IPR009072	Histone-fold	GO:0046982(InterPro)
NIC58.13936	IPR000164	Histone H3/CENP-A	GO:0000786(InterPro)|GO:0003677(InterPro)|GO:0030527(InterPro)
NIC58.13936	IPR000164	Histone H3/CENP-A	GO:0000786(InterPro)|GO:0003677(InterPro)|GO:0030527(InterPro)
NIC58.13936	IPR000164	Histone H3/CENP-A	GO:0000786(InterPro)|GO:0003677(InterPro)|GO:0030527(InterPro)
NIC58.13936	IPR000164	Histone H3/CENP-A	GO:0000786(InterPro)|GO:0003677(InterPro)|GO:0030527(InterPro)
NIC58.13936	IPR000164	Histone H3/CENP-A	GO:0000786(InterPro)|GO:0003677(InterPro)|GO:0030527(InterPro)
NIC58.13936	IPR000164	Histone H3/CENP-A	GO:0000786(InterPro)|GO:0003677(InterPro)|GO:0030527(InterPro)
NIC58.13936	IPR000164	Histone H3/CENP-A	GO:0000786(InterPro)|GO:0003677(InterPro)|GO:0030527(InterPro)
NIC58.13936	IPR000164	Histone H3/CENP-A	GO:0000786(InterPro)|GO:0003677(InterPro)|GO:0030527(InterPro)
NIC58.13936	IPR009072	Histone-fold	GO:0046982(InterPro)
NIC58.13936	IPR000164	Histone H3/CENP-A	GO:0000786(InterPro)|GO:0003677(InterPro)|GO:0030527(InterPro)
NIC58.13936	IPR007125	Histone H2A/H2B/H3	GO:0003677(InterPro)
NIC58.13443	IPR008160	Collagen triple helix repeat	-
NIC58.13443	IPR002486	Nematode cuticle collagen, N-terminal	GO:0042302(InterPro)
NIC58.13443	IPR002486	Nematode cuticle collagen, N-terminal	GO:0042302(InterPro)
NIC58.19909	IPR025749	Sphingomyelin synthase-like domain	-
NIC58.19909	IPR045221	Sphingomyelin synthase-like	GO:0000139(PANTHER)|GO:0005789(PANTHER)|GO:0005886(PANTHER)|GO:0006686(PANTHER)|GO:0016780(InterPro)|GO:0033188(PANTHER)|GO:0046513(PANTHER)|GO:0047493(PANTHER)
NIC58.411	IPR026769	MICOS complex subunit Mic13	GO:0042407(PANTHER)|GO:0044284(PANTHER)|GO:0061617(PANTHER)
NIC58.411	IPR026769	MICOS complex subunit Mic13	-
NIC58.6981	IPR010291	Ion channel regulatory protein, UNC-93	-
NIC58.6981	IPR036259	MFS transporter superfamily	-
NIC58.6981	IPR051617	UNC-93-like transmembrane regulator	-
NIC58.6981	IPR036259	MFS transporter superfamily	-
NIC58.6981	IPR036259	MFS transporter superfamily	-
NIC58.17629	IPR013783	Immunoglobulin-like fold	-
NIC58.17629	IPR036179	Immunoglobulin-like domain superfamily	-
NIC58.5524	IPR052664	BTB and MATH domain-containing protein	-
NIC58.5524	IPR011333	SKP1/BTB/POZ domain superfamily	-
NIC58.5524	IPR002083	MATH/TRAF domain	GO:0005515(InterPro)
NIC58.5524	IPR000210	BTB/POZ domain	GO:0005515(InterPro)
NIC58.5524	IPR000210	BTB/POZ domain	GO:0005515(InterPro)
NIC58.5524	IPR002083	MATH/TRAF domain	GO:0005515(InterPro)
NIC58.5524	IPR002083	MATH/TRAF domain	GO:0005515(InterPro)
NIC58.5524	IPR011333	SKP1/BTB/POZ domain superfamily	-
NIC58.5524	IPR008974	TRAF-like	GO:0005515(InterPro)
NIC58.5524	IPR000210	BTB/POZ domain	GO:0005515(InterPro)
NIC58.13932	IPR006186	Serine/threonine-specific protein phosphatase/bis(5-nucleosyl)-tetraphosphatase	GO:0016787(InterPro)
NIC58.13932	IPR047129	Serine/Threonine protein phosphatase PP2A-like	GO:0004722(InterPro)
NIC58.13932	IPR006186	Serine/threonine-specific protein phosphatase/bis(5-nucleosyl)-tetraphosphatase	GO:0016787(InterPro)
NIC58.13932	IPR029052	Metallo-dependent phosphatase-like	-
NIC58.13932	IPR004843	Calcineurin-like, phosphoesterase domain	GO:0016787(InterPro)
NIC58.13932	IPR006186	Serine/threonine-specific protein phosphatase/bis(5-nucleosyl)-tetraphosphatase	GO:0016787(InterPro)
NIC58.13932	IPR006186	Serine/threonine-specific protein phosphatase/bis(5-nucleosyl)-tetraphosphatase	GO:0016787(InterPro)
NIC58.13932	IPR006186	Serine/threonine-specific protein phosphatase/bis(5-nucleosyl)-tetraphosphatase	GO:0016787(InterPro)
NIC58.13932	IPR006186	Serine/threonine-specific protein phosphatase/bis(5-nucleosyl)-tetraphosphatase	GO:0016787(InterPro)
NIC58.13932	IPR006186	Serine/threonine-specific protein phosphatase/bis(5-nucleosyl)-tetraphosphatase	GO:0016787(InterPro)
NIC58.13932	IPR006186	Serine/threonine-specific protein phosphatase/bis(5-nucleosyl)-tetraphosphatase	GO:0016787(InterPro)
NIC58.13932	IPR006186	Serine/threonine-specific protein phosphatase/bis(5-nucleosyl)-tetraphosphatase	GO:0016787(InterPro)
NIC58.13932	IPR029052	Metallo-dependent phosphatase-like	-
NIC58.8480	IPR002641	Patatin-like phospholipase domain	GO:0006629(InterPro)
NIC58.8480	IPR002641	Patatin-like phospholipase domain	GO:0006629(InterPro)
NIC58.8480	IPR016035	Acyl transferase/acyl hydrolase/lysophospholipase	-
NIC58.8480	IPR033562	Patatin-like phospholipase domain-containing protein	GO:0004806(PANTHER)|GO:0005737(PANTHER)|GO:0005811(PANTHER)|GO:0016020(PANTHER)|GO:0016042(InterPro)|GO:0016787(InterPro)|GO:0019433(PANTHER)|GO:0055088(PANTHER)
NIC58.733	IPR000504	RNA recognition motif domain	GO:0003723(InterPro)
NIC58.733	IPR051485	SR-related and CTD-associated factor	GO:0003723(PANTHER)|GO:0005634(PANTHER)
NIC58.733	IPR008942	ENTH/VHS	-
NIC58.733	IPR035979	RNA-binding domain superfamily	GO:0003676(InterPro)
NIC58.733	IPR006569	CID domain	-
NIC58.733	IPR008942	ENTH/VHS	-
NIC58.733	IPR006569	CID domain	-
NIC58.733	IPR006569	CID domain	-
NIC58.733	IPR000504	RNA recognition motif domain	GO:0003723(InterPro)
NIC58.733	IPR012677	Nucleotide-binding alpha-beta plait domain superfamily	-
NIC58.1402	IPR033858	26S Proteasome non-ATPase regulatory subunit 7/8	GO:0005838(InterPro)
NIC58.1402	IPR000555	JAB1/MPN/MOV34 metalloenzyme domain	GO:0005515(InterPro)|GO:0008233(InterPro)|GO:0008237(InterPro)
NIC58.1402	IPR037518	MPN domain	-
NIC58.1402	-	-	GO:0000502(PANTHER)|GO:0043161(PANTHER)
NIC58.1402	IPR000555	JAB1/MPN/MOV34 metalloenzyme domain	GO:0005515(InterPro)|GO:0008233(InterPro)|GO:0008237(InterPro)
NIC58.1402	IPR024969	EIF3F/CSN6-like, C-terminal	-
NIC58.9117	IPR029034	Cystine-knot cytokine	-
NIC58.3351	IPR016073	SKP1 component, POZ domain	GO:0006511(InterPro)
NIC58.3351	IPR036296	SKP1-like, dimerisation domain superfamily	GO:0006511(InterPro)
NIC58.3351	IPR016897	S-phase kinase-associated protein 1	GO:0006511(InterPro)
NIC58.3351	IPR011333	SKP1/BTB/POZ domain superfamily	-
NIC58.3351	IPR016072	SKP1 component, dimerisation	GO:0006511(InterPro)
NIC58.3351	IPR011333	SKP1/BTB/POZ domain superfamily	-
NIC58.3351	IPR001232	S-phase kinase-associated protein 1-like	GO:0006511(InterPro)
NIC58.7280	IPR042541	BART domain superfamily	-
NIC58.7280	IPR038888	Cilia- and flagella-associated protein 36	GO:0005930(PANTHER)|GO:0097546(PANTHER)
NIC58.7280	IPR023379	BART domain	-
NIC58.7411	IPR002213	UDP-glucuronosyl/UDP-glucosyltransferase	GO:0008194(InterPro)
NIC58.7411	IPR050271	UDP-glycosyltransferase	GO:0008194(PANTHER)
NIC58.7411	IPR002213	UDP-glucuronosyl/UDP-glucosyltransferase	GO:0008194(InterPro)
NIC58.12753	IPR003689	Zinc/iron permease	GO:0016020(InterPro)|GO:0030001(InterPro)|GO:0046873(InterPro)|GO:0055085(InterPro)
NIC58.12753	-	-	GO:0005385(PANTHER)|GO:0005886(PANTHER)|GO:0016020(PANTHER)|GO:0071577(PANTHER)
NIC58.13634	IPR000536	Nuclear hormone receptor, ligand-binding domain	-
NIC58.13634	IPR001628	Zinc finger, nuclear hormone receptor-type	GO:0003700(InterPro)|GO:0006355(InterPro)|GO:0008270(InterPro)|GO:0043565(InterPro)
NIC58.13634	IPR001628	Zinc finger, nuclear hormone receptor-type	GO:0003700(InterPro)|GO:0006355(InterPro)|GO:0008270(InterPro)|GO:0043565(InterPro)
NIC58.13634	IPR035500	Nuclear hormone receptor-like domain superfamily	-
NIC58.13634	IPR000536	Nuclear hormone receptor, ligand-binding domain	-
NIC58.13634	IPR001628	Zinc finger, nuclear hormone receptor-type	GO:0003700(InterPro)|GO:0006355(InterPro)|GO:0008270(InterPro)|GO:0043565(InterPro)
NIC58.13634	IPR001628	Zinc finger, nuclear hormone receptor-type	GO:0003700(InterPro)|GO:0006355(InterPro)|GO:0008270(InterPro)|GO:0043565(InterPro)
NIC58.13634	IPR001628	Zinc finger, nuclear hormone receptor-type	GO:0003700(InterPro)|GO:0006355(InterPro)|GO:0008270(InterPro)|GO:0043565(InterPro)
NIC58.13634	IPR001628	Zinc finger, nuclear hormone receptor-type	GO:0003700(InterPro)|GO:0006355(InterPro)|GO:0008270(InterPro)|GO:0043565(InterPro)
NIC58.13634	-	-	GO:0003700(PANTHER)|GO:0005634(PANTHER)|GO:0006357(PANTHER)
NIC58.13634	IPR001628	Zinc finger, nuclear hormone receptor-type	GO:0003700(InterPro)|GO:0006355(InterPro)|GO:0008270(InterPro)|GO:0043565(InterPro)
NIC58.13634	IPR000536	Nuclear hormone receptor, ligand-binding domain	-
NIC58.13634	IPR013088	Zinc finger, NHR/GATA-type	GO:0006355(InterPro)|GO:0008270(InterPro)
NIC58.13634	IPR001628	Zinc finger, nuclear hormone receptor-type	GO:0003700(InterPro)|GO:0006355(InterPro)|GO:0008270(InterPro)|GO:0043565(InterPro)
NIC58.13634	IPR035500	Nuclear hormone receptor-like domain superfamily	-
NIC58.17242	IPR001781	Zinc finger, LIM-type	-
NIC58.16215	IPR009644	FKTN/MNN4/W02B3.4-1/T07A5.1	GO:0006486(PANTHER)
NIC58.16215	IPR057641	W02B3.4-like, N-terminal domain	-
NIC58.19259	IPR045242	Syntaxin	GO:0000149(PANTHER)|GO:0005484(PANTHER)|GO:0005886(PANTHER)|GO:0006886(PANTHER)|GO:0006887(PANTHER)|GO:0006906(PANTHER)|GO:0012505(PANTHER)|GO:0031201(PANTHER)|GO:0048278(PANTHER)
NIC58.19259	IPR000727	Target SNARE coiled-coil homology domain	-
NIC58.19259	IPR006011	Syntaxin, N-terminal domain	GO:0016020(InterPro)
NIC58.19259	IPR006011	Syntaxin, N-terminal domain	GO:0016020(InterPro)
NIC58.19259	IPR006011	Syntaxin, N-terminal domain	GO:0016020(InterPro)
NIC58.19259	IPR006012	Syntaxin/epimorphin, conserved site	GO:0005484(InterPro)|GO:0006886(InterPro)|GO:0016020(InterPro)
NIC58.19259	IPR000727	Target SNARE coiled-coil homology domain	-
NIC58.19259	IPR000727	Target SNARE coiled-coil homology domain	-
NIC58.19259	IPR010989	SNARE	GO:0016020(InterPro)|GO:0016192(InterPro)
NIC58.3694	IPR036052	Tryptophan synthase beta chain-like, PALP domain superfamily	-
NIC58.3694	IPR005856	Cysteine synthase	GO:0004124(InterPro)|GO:0006535(InterPro)
NIC58.3694	IPR036052	Tryptophan synthase beta chain-like, PALP domain superfamily	-
NIC58.3694	IPR001926	Tryptophan synthase beta chain-like, PALP domain	-
NIC58.3694	IPR005859	Cysteine synthase CysK	GO:0004124(InterPro)|GO:0006535(InterPro)
NIC58.3694	IPR036052	Tryptophan synthase beta chain-like, PALP domain superfamily	-
NIC58.3694	IPR050214	Cysteine synthase/Cystathionine beta-synthase	-
NIC58.3694	IPR001216	Cysteine synthase/cystathionine beta-synthase, pyridoxal-phosphate attachment site	GO:0006535(InterPro)
NIC58.14609	IPR050920	Nematode receptor-like class delta	-
NIC58.14609	IPR019421	7TM GPCR, serpentine receptor class d (Srd)	-
NIC58.7026	IPR000558	Histone H2B	GO:0000786(InterPro)|GO:0003677(InterPro)|GO:0030527(InterPro)
NIC58.7026	IPR007125	Histone H2A/H2B/H3	GO:0003677(InterPro)
NIC58.7026	IPR009072	Histone-fold	GO:0046982(InterPro)
NIC58.7026	IPR000558	Histone H2B	GO:0000786(InterPro)|GO:0003677(InterPro)|GO:0030527(InterPro)
NIC58.7026	IPR000558	Histone H2B	GO:0000786(InterPro)|GO:0003677(InterPro)|GO:0030527(InterPro)
NIC58.7026	IPR000558	Histone H2B	GO:0000786(InterPro)|GO:0003677(InterPro)|GO:0030527(InterPro)
NIC58.7026	IPR000558	Histone H2B	GO:0000786(InterPro)|GO:0003677(InterPro)|GO:0030527(InterPro)
NIC58.7026	IPR000558	Histone H2B	GO:0000786(InterPro)|GO:0003677(InterPro)|GO:0030527(InterPro)
NIC58.7026	IPR000558	Histone H2B	GO:0000786(InterPro)|GO:0003677(InterPro)|GO:0030527(InterPro)
NIC58.7026	IPR055333	Histone H2B, conserved site	-
NIC58.7026	IPR009072	Histone-fold	GO:0046982(InterPro)
NIC58.7034	IPR000558	Histone H2B	GO:0000786(InterPro)|GO:0003677(InterPro)|GO:0030527(InterPro)
NIC58.7034	IPR007125	Histone H2A/H2B/H3	GO:0003677(InterPro)
NIC58.7034	IPR009072	Histone-fold	GO:0046982(InterPro)
NIC58.7034	IPR000558	Histone H2B	GO:0000786(InterPro)|GO:0003677(InterPro)|GO:0030527(InterPro)
NIC58.7034	IPR000558	Histone H2B	GO:0000786(InterPro)|GO:0003677(InterPro)|GO:0030527(InterPro)
NIC58.7034	IPR000558	Histone H2B	GO:0000786(InterPro)|GO:0003677(InterPro)|GO:0030527(InterPro)
NIC58.7034	IPR000558	Histone H2B	GO:0000786(InterPro)|GO:0003677(InterPro)|GO:0030527(InterPro)
NIC58.7034	IPR000558	Histone H2B	GO:0000786(InterPro)|GO:0003677(InterPro)|GO:0030527(InterPro)
NIC58.7034	IPR000558	Histone H2B	GO:0000786(InterPro)|GO:0003677(InterPro)|GO:0030527(InterPro)
NIC58.7034	IPR055333	Histone H2B, conserved site	-
NIC58.7034	IPR009072	Histone-fold	GO:0046982(InterPro)
NIC58.11914	IPR000558	Histone H2B	GO:0000786(InterPro)|GO:0003677(InterPro)|GO:0030527(InterPro)
NIC58.11914	IPR007125	Histone H2A/H2B/H3	GO:0003677(InterPro)
NIC58.11914	IPR009072	Histone-fold	GO:0046982(InterPro)
NIC58.11914	IPR000558	Histone H2B	GO:0000786(InterPro)|GO:0003677(InterPro)|GO:0030527(InterPro)
NIC58.11914	IPR000558	Histone H2B	GO:0000786(InterPro)|GO:0003677(InterPro)|GO:0030527(InterPro)
NIC58.11914	IPR000558	Histone H2B	GO:0000786(InterPro)|GO:0003677(InterPro)|GO:0030527(InterPro)
NIC58.11914	IPR000558	Histone H2B	GO:0000786(InterPro)|GO:0003677(InterPro)|GO:0030527(InterPro)
NIC58.11914	IPR000558	Histone H2B	GO:0000786(InterPro)|GO:0003677(InterPro)|GO:0030527(InterPro)
NIC58.11914	IPR000558	Histone H2B	GO:0000786(InterPro)|GO:0003677(InterPro)|GO:0030527(InterPro)
NIC58.11914	IPR055333	Histone H2B, conserved site	-
NIC58.11914	IPR009072	Histone-fold	GO:0046982(InterPro)
NIC58.11889	IPR000558	Histone H2B	GO:0000786(InterPro)|GO:0003677(InterPro)|GO:0030527(InterPro)
NIC58.11889	IPR007125	Histone H2A/H2B/H3	GO:0003677(InterPro)
NIC58.11889	IPR009072	Histone-fold	GO:0046982(InterPro)
NIC58.11889	IPR000558	Histone H2B	GO:0000786(InterPro)|GO:0003677(InterPro)|GO:0030527(InterPro)
NIC58.11889	IPR000558	Histone H2B	GO:0000786(InterPro)|GO:0003677(InterPro)|GO:0030527(InterPro)
NIC58.11889	IPR000558	Histone H2B	GO:0000786(InterPro)|GO:0003677(InterPro)|GO:0030527(InterPro)
NIC58.11889	IPR000558	Histone H2B	GO:0000786(InterPro)|GO:0003677(InterPro)|GO:0030527(InterPro)
NIC58.11889	IPR000558	Histone H2B	GO:0000786(InterPro)|GO:0003677(InterPro)|GO:0030527(InterPro)
NIC58.11889	IPR000558	Histone H2B	GO:0000786(InterPro)|GO:0003677(InterPro)|GO:0030527(InterPro)
NIC58.11889	IPR055333	Histone H2B, conserved site	-
NIC58.11889	IPR009072	Histone-fold	GO:0046982(InterPro)
NIC58.8098	IPR000558	Histone H2B	GO:0000786(InterPro)|GO:0003677(InterPro)|GO:0030527(InterPro)
NIC58.8098	IPR007125	Histone H2A/H2B/H3	GO:0003677(InterPro)
NIC58.8098	IPR009072	Histone-fold	GO:0046982(InterPro)
NIC58.8098	IPR000558	Histone H2B	GO:0000786(InterPro)|GO:0003677(InterPro)|GO:0030527(InterPro)
NIC58.8098	IPR000558	Histone H2B	GO:0000786(InterPro)|GO:0003677(InterPro)|GO:0030527(InterPro)
NIC58.8098	IPR000558	Histone H2B	GO:0000786(InterPro)|GO:0003677(InterPro)|GO:0030527(InterPro)
NIC58.8098	IPR000558	Histone H2B	GO:0000786(InterPro)|GO:0003677(InterPro)|GO:0030527(InterPro)
NIC58.8098	IPR000558	Histone H2B	GO:0000786(InterPro)|GO:0003677(InterPro)|GO:0030527(InterPro)
NIC58.8098	IPR000558	Histone H2B	GO:0000786(InterPro)|GO:0003677(InterPro)|GO:0030527(InterPro)
NIC58.8098	IPR055333	Histone H2B, conserved site	-
NIC58.8098	IPR009072	Histone-fold	GO:0046982(InterPro)
NIC58.16849	IPR046360	T-box transcription factor, DNA-binding domain	GO:0003700(InterPro)|GO:0045893(InterPro)
NIC58.16849	IPR001699	T-box transcription factor	GO:0000785(PANTHER)|GO:0000978(PANTHER)|GO:0000978(InterPro)|GO:0000981(PANTHER)|GO:0001708(PANTHER)|GO:0003700(InterPro)|GO:0005634(PANTHER)|GO:0006355(InterPro)|GO:0006357(PANTHER)
NIC58.16849	IPR046360	T-box transcription factor, DNA-binding domain	GO:0003700(InterPro)|GO:0045893(InterPro)
NIC58.16849	IPR008967	p53-like transcription factor, DNA-binding domain superfamily	GO:0003700(InterPro)|GO:0006355(InterPro)
NIC58.16849	IPR036960	T-box superfamily	GO:0003700(InterPro)|GO:0005634(InterPro)|GO:0006355(InterPro)
NIC58.16849	IPR046360	T-box transcription factor, DNA-binding domain	GO:0003700(InterPro)|GO:0045893(InterPro)
NIC58.16849	IPR046360	T-box transcription factor, DNA-binding domain	GO:0003700(InterPro)|GO:0045893(InterPro)
NIC58.16849	IPR046360	T-box transcription factor, DNA-binding domain	GO:0003700(InterPro)|GO:0045893(InterPro)
NIC58.16849	IPR046360	T-box transcription factor, DNA-binding domain	GO:0003700(InterPro)|GO:0045893(InterPro)
NIC58.16849	IPR046360	T-box transcription factor, DNA-binding domain	GO:0003700(InterPro)|GO:0045893(InterPro)
NIC58.16849	IPR046360	T-box transcription factor, DNA-binding domain	GO:0003700(InterPro)|GO:0045893(InterPro)
NIC58.13370	IPR001810	F-box domain	GO:0005515(InterPro)
NIC58.13370	IPR001810	F-box domain	GO:0005515(InterPro)
NIC58.18121	IPR002486	Nematode cuticle collagen, N-terminal	GO:0042302(InterPro)
NIC58.18121	IPR002486	Nematode cuticle collagen, N-terminal	GO:0042302(InterPro)
NIC58.18121	IPR008160	Collagen triple helix repeat	-
NIC58.15167	IPR000597	Large ribosomal subunit protein uL3	GO:0003735(InterPro)|GO:0005840(InterPro)|GO:0006412(InterPro)
NIC58.15167	IPR019927	Large ribosomal subunit protein uL3, bacterial/organelle-type	GO:0003735(InterPro)|GO:0003735(PANTHER)|GO:0005762(PANTHER)|GO:0005840(InterPro)|GO:0006412(InterPro)
NIC58.15167	IPR009000	Translation protein, beta-barrel domain superfamily	-
NIC58.17347	-	-	GO:0004930(PANTHER)|GO:0005886(PANTHER)|GO:0007186(PANTHER)
NIC58.17347	IPR000276	G protein-coupled receptor, rhodopsin-like	GO:0004930(InterPro)|GO:0007186(InterPro)|GO:0016020(InterPro)
NIC58.17347	IPR000276	G protein-coupled receptor, rhodopsin-like	GO:0004930(InterPro)|GO:0007186(InterPro)|GO:0016020(InterPro)
NIC58.17347	IPR000276	G protein-coupled receptor, rhodopsin-like	GO:0004930(InterPro)|GO:0007186(InterPro)|GO:0016020(InterPro)
NIC58.17347	IPR000276	G protein-coupled receptor, rhodopsin-like	GO:0004930(InterPro)|GO:0007186(InterPro)|GO:0016020(InterPro)
NIC58.17347	IPR000276	G protein-coupled receptor, rhodopsin-like	GO:0004930(InterPro)|GO:0007186(InterPro)|GO:0016020(InterPro)
NIC58.17347	IPR000276	G protein-coupled receptor, rhodopsin-like	GO:0004930(InterPro)|GO:0007186(InterPro)|GO:0016020(InterPro)
NIC58.17347	IPR000276	G protein-coupled receptor, rhodopsin-like	GO:0004930(InterPro)|GO:0007186(InterPro)|GO:0016020(InterPro)
NIC58.17347	IPR000276	G protein-coupled receptor, rhodopsin-like	GO:0004930(InterPro)|GO:0007186(InterPro)|GO:0016020(InterPro)
NIC58.17347	IPR017452	GPCR, rhodopsin-like, 7TM	GO:0016020(InterPro)
NIC58.4810	IPR001313	Pumilio RNA-binding repeat	GO:0003723(InterPro)
NIC58.4810	IPR001313	Pumilio RNA-binding repeat	GO:0003723(InterPro)
NIC58.4810	-	-	GO:0003729(PANTHER)|GO:0003730(PANTHER)|GO:0005634(PANTHER)|GO:0005737(PANTHER)|GO:0010608(PANTHER)
NIC58.4810	IPR016024	Armadillo-type fold	-
NIC58.4810	IPR001313	Pumilio RNA-binding repeat	GO:0003723(InterPro)
NIC58.4810	IPR001313	Pumilio RNA-binding repeat	GO:0003723(InterPro)
NIC58.4810	IPR001313	Pumilio RNA-binding repeat	GO:0003723(InterPro)
NIC58.4810	IPR001313	Pumilio RNA-binding repeat	GO:0003723(InterPro)
NIC58.4810	IPR001313	Pumilio RNA-binding repeat	GO:0003723(InterPro)
NIC58.4810	IPR001313	Pumilio RNA-binding repeat	GO:0003723(InterPro)
NIC58.4810	IPR001313	Pumilio RNA-binding repeat	GO:0003723(InterPro)
NIC58.4810	IPR033133	Pumilio homology domain	GO:0003723(InterPro)
NIC58.4810	IPR001313	Pumilio RNA-binding repeat	GO:0003723(InterPro)
NIC58.4810	IPR001313	Pumilio RNA-binding repeat	GO:0003723(InterPro)
NIC58.4810	IPR001313	Pumilio RNA-binding repeat	GO:0003723(InterPro)
NIC58.4810	IPR001313	Pumilio RNA-binding repeat	GO:0003723(InterPro)
NIC58.4810	IPR001313	Pumilio RNA-binding repeat	GO:0003723(InterPro)
NIC58.4810	IPR001313	Pumilio RNA-binding repeat	GO:0003723(InterPro)
NIC58.4810	IPR001313	Pumilio RNA-binding repeat	GO:0003723(InterPro)
NIC58.4810	IPR001313	Pumilio RNA-binding repeat	GO:0003723(InterPro)
NIC58.4810	IPR011989	Armadillo-like helical	-
NIC58.4810	IPR001313	Pumilio RNA-binding repeat	GO:0003723(InterPro)
NIC58.7319	IPR002516	Glycosyl transferase, family 11	GO:0005975(InterPro)|GO:0008107(InterPro)|GO:0016020(InterPro)
NIC58.7319	IPR052501	Alpha-1-2 Fucosyltransferase	GO:0043413(PANTHER)
NIC58.20031	IPR036265	HIT-like superfamily	-
NIC58.20031	IPR036265	HIT-like superfamily	-
NIC58.20031	IPR008594	Scavenger mRNA decapping enzyme DcpS/DCS2	GO:0000290(PANTHER)|GO:0000290(InterPro)|GO:0000340(PANTHER)|GO:0000932(PANTHER)|GO:0005634(PANTHER)|GO:0016787(InterPro)|GO:0050072(PANTHER)
NIC58.19432	IPR017853	Glycoside hydrolase superfamily	-
NIC58.19432	IPR038901	Hexosaminidase D-like	GO:0015929(PANTHER)|GO:0015929(InterPro)
NIC58.19432	IPR015883	Glycoside hydrolase family 20, catalytic domain	GO:0004553(InterPro)|GO:0005975(InterPro)
NIC58.4868	IPR045877	RNA-binding protein ZFP36-like	GO:0003729(InterPro)|GO:0003730(PANTHER)|GO:0005829(PANTHER)
NIC58.4868	IPR000571	Zinc finger, CCCH-type	GO:0046872(InterPro)
NIC58.4868	IPR000571	Zinc finger, CCCH-type	GO:0046872(InterPro)
NIC58.4868	IPR000571	Zinc finger, CCCH-type	GO:0046872(InterPro)
NIC58.4868	IPR000571	Zinc finger, CCCH-type	GO:0046872(InterPro)
NIC58.4868	IPR000571	Zinc finger, CCCH-type	GO:0046872(InterPro)
NIC58.4868	IPR036855	Zinc finger, CCCH-type superfamily	GO:0046872(InterPro)
NIC58.4868	IPR000571	Zinc finger, CCCH-type	GO:0046872(InterPro)
NIC58.4868	IPR036855	Zinc finger, CCCH-type superfamily	GO:0046872(InterPro)
NIC58.4803	IPR035684	Arginyl-tRNA synthetase, catalytic core domain	-
NIC58.4803	IPR008909	DALR anticodon binding	GO:0004814(InterPro)|GO:0005524(InterPro)|GO:0006420(InterPro)
NIC58.4803	IPR009080	Aminoacyl-tRNA synthetase, class Ia, anticodon-binding	GO:0000166(InterPro)|GO:0004812(InterPro)|GO:0005524(InterPro)|GO:0006418(InterPro)
NIC58.4803	IPR008909	DALR anticodon binding	GO:0004814(InterPro)|GO:0005524(InterPro)|GO:0006420(InterPro)
NIC58.4803	IPR001278	Arginine-tRNA ligase	GO:0004814(InterPro)|GO:0005524(InterPro)|GO:0006420(InterPro)
NIC58.4803	IPR001278	Arginine-tRNA ligase	GO:0004814(InterPro)|GO:0005524(InterPro)|GO:0006420(InterPro)
NIC58.4803	IPR001278	Arginine-tRNA ligase	GO:0004814(InterPro)|GO:0005524(InterPro)|GO:0006420(InterPro)
NIC58.4803	IPR001278	Arginine-tRNA ligase	GO:0004814(InterPro)|GO:0005524(InterPro)|GO:0006420(InterPro)
NIC58.4803	IPR001278	Arginine-tRNA ligase	GO:0004814(InterPro)|GO:0004814(PANTHER)|GO:0005524(InterPro)|GO:0005739(PANTHER)|GO:0006420(InterPro)|GO:0006420(PANTHER)|GO:0032543(PANTHER)
NIC58.4803	IPR001278	Arginine-tRNA ligase	GO:0004814(InterPro)|GO:0005524(InterPro)|GO:0006420(InterPro)
NIC58.4803	IPR001412	Aminoacyl-tRNA synthetase, class I, conserved site	GO:0000166(InterPro)|GO:0004812(InterPro)|GO:0005524(InterPro)|GO:0006418(InterPro)
NIC58.4803	IPR014729	Rossmann-like alpha/beta/alpha sandwich fold	-
NIC58.6906	IPR001810	F-box domain	GO:0005515(InterPro)
NIC58.6906	IPR001810	F-box domain	GO:0005515(InterPro)
NIC58.1461	IPR001356	Homeodomain	GO:0003677(InterPro)
NIC58.1461	IPR001781	Zinc finger, LIM-type	-
NIC58.1461	IPR017970	Homeobox, conserved site	GO:0000981(InterPro)|GO:0006355(InterPro)
NIC58.1461	IPR001356	Homeodomain	GO:0003677(InterPro)
NIC58.1461	IPR001781	Zinc finger, LIM-type	-
NIC58.1461	IPR001781	Zinc finger, LIM-type	-
NIC58.1461	IPR001781	Zinc finger, LIM-type	-
NIC58.1461	IPR001781	Zinc finger, LIM-type	-
NIC58.1461	IPR001781	Zinc finger, LIM-type	-
NIC58.1461	IPR001356	Homeodomain	GO:0003677(InterPro)
NIC58.1461	IPR009057	Homedomain-like superfamily	-
NIC58.1461	IPR001356	Homeodomain	GO:0003677(InterPro)
NIC58.1461	IPR050453	LIM/homeobox transcription factors	GO:0000977(PANTHER)|GO:0000981(PANTHER)|GO:0005634(PANTHER)|GO:0006357(PANTHER)|GO:0030182(PANTHER)
NIC58.1461	IPR001781	Zinc finger, LIM-type	-
NIC58.1461	IPR049619	Lhx1/5, LIM domain 2	GO:0008270(InterPro)
NIC58.18117	IPR000276	G protein-coupled receptor, rhodopsin-like	GO:0004930(InterPro)|GO:0007186(InterPro)|GO:0016020(InterPro)
NIC58.18117	IPR000276	G protein-coupled receptor, rhodopsin-like	GO:0004930(InterPro)|GO:0007186(InterPro)|GO:0016020(InterPro)
NIC58.18117	IPR017452	GPCR, rhodopsin-like, 7TM	GO:0016020(InterPro)
NIC58.18117	IPR000276	G protein-coupled receptor, rhodopsin-like	GO:0004930(InterPro)|GO:0007186(InterPro)|GO:0016020(InterPro)
NIC58.18117	IPR000276	G protein-coupled receptor, rhodopsin-like	GO:0004930(InterPro)|GO:0007186(InterPro)|GO:0016020(InterPro)
NIC58.18117	IPR000276	G protein-coupled receptor, rhodopsin-like	GO:0004930(InterPro)|GO:0007186(InterPro)|GO:0016020(InterPro)
NIC58.18117	IPR000276	G protein-coupled receptor, rhodopsin-like	GO:0004930(InterPro)|GO:0007186(InterPro)|GO:0016020(InterPro)
NIC58.18117	IPR000276	G protein-coupled receptor, rhodopsin-like	GO:0004930(InterPro)|GO:0007186(InterPro)|GO:0016020(InterPro)
NIC58.18117	IPR000276	G protein-coupled receptor, rhodopsin-like	GO:0004930(InterPro)|GO:0007186(InterPro)|GO:0016020(InterPro)
NIC58.18117	IPR000276	G protein-coupled receptor, rhodopsin-like	GO:0004930(InterPro)|GO:0007186(InterPro)|GO:0016020(InterPro)
NIC58.18117	-	-	GO:0001591(PANTHER)|GO:0004930(PANTHER)|GO:0005886(PANTHER)
NIC58.4739	IPR020472	PAC1/LIS1-like, WD-40 repeat	-
NIC58.4739	IPR020472	PAC1/LIS1-like, WD-40 repeat	-
NIC58.4739	IPR020472	PAC1/LIS1-like, WD-40 repeat	-
NIC58.4739	IPR001680	WD40 repeat	GO:0005515(InterPro)
NIC58.4739	IPR001680	WD40 repeat	GO:0005515(InterPro)
NIC58.4739	IPR001680	WD40 repeat	GO:0005515(InterPro)
NIC58.4739	IPR001680	WD40 repeat	GO:0005515(InterPro)
NIC58.4739	IPR001680	WD40 repeat	GO:0005515(InterPro)
NIC58.4739	IPR001680	WD40 repeat	GO:0005515(InterPro)
NIC58.4739	IPR001680	WD40 repeat	GO:0005515(InterPro)
NIC58.4739	IPR001680	WD40 repeat	GO:0005515(InterPro)
NIC58.4739	IPR019775	WD40 repeat, conserved site	-
NIC58.4739	IPR036322	WD40-repeat-containing domain superfamily	GO:0005515(InterPro)
NIC58.4739	IPR001680	WD40 repeat	GO:0005515(InterPro)
NIC58.4739	IPR001680	WD40 repeat	GO:0005515(InterPro)
NIC58.4739	IPR001680	WD40 repeat	GO:0005515(InterPro)
NIC58.4739	IPR001680	WD40 repeat	GO:0005515(InterPro)
NIC58.4739	IPR001680	WD40 repeat	GO:0005515(InterPro)
NIC58.4739	IPR045160	Autophagy-related protein 16	GO:0000045(PANTHER)|GO:0000045(InterPro)|GO:0000421(PANTHER)|GO:0034045(PANTHER)|GO:0034274(PANTHER)|GO:0043495(PANTHER)
NIC58.4739	IPR001680	WD40 repeat	GO:0005515(InterPro)
NIC58.4739	IPR001680	WD40 repeat	GO:0005515(InterPro)
NIC58.4739	IPR015943	WD40/YVTN repeat-like-containing domain superfamily	GO:0005515(InterPro)
NIC58.4739	IPR001680	WD40 repeat	GO:0005515(InterPro)
NIC58.4739	IPR015943	WD40/YVTN repeat-like-containing domain superfamily	GO:0005515(InterPro)
NIC58.10671	IPR043137	Gamma-glutamyltranspeptidase, small subunit, C-terminal domain	-
NIC58.10671	IPR043138	Gamma-glutamyltranspeptidase, large subunit	-
NIC58.10671	IPR029055	Nucleophile aminohydrolases, N-terminal	-
NIC58.10671	IPR055262	Gamma-glutamyltranspeptidase, conserved site	-
NIC58.10671	IPR000101	Gamma-glutamyltranspeptidase	GO:0005886(PANTHER)|GO:0006751(InterPro)|GO:0006751(PANTHER)|GO:0036374(PANTHER)|GO:0036374(InterPro)
NIC58.11466	IPR002110	Ankyrin repeat	GO:0005515(InterPro)
NIC58.11466	IPR002110	Ankyrin repeat	GO:0005515(InterPro)
NIC58.11466	IPR036770	Ankyrin repeat-containing domain superfamily	-
NIC58.11466	IPR053345	Ankyrin repeat-containing protein	-
NIC58.11466	IPR002110	Ankyrin repeat	GO:0005515(InterPro)
NIC58.11466	IPR001357	BRCT domain	-
NIC58.11466	IPR002110	Ankyrin repeat	GO:0005515(InterPro)
NIC58.11466	IPR036770	Ankyrin repeat-containing domain superfamily	-
NIC58.11466	IPR036420	BRCT domain superfamily	-
NIC58.7132	IPR019425	7TM GPCR, serpentine receptor class t (Srt)	-
NIC58.7132	IPR019425	7TM GPCR, serpentine receptor class t (Srt)	-
NIC58.2138	IPR001202	WW domain	GO:0005515(InterPro)
NIC58.2138	IPR001202	WW domain	GO:0005515(InterPro)
NIC58.2138	IPR001202	WW domain	GO:0005515(InterPro)
NIC58.2138	IPR036020	WW domain superfamily	GO:0005515(InterPro)
NIC58.2138	IPR038867	WW domain-containing adapter protein with coiled-coil	GO:0000993(PANTHER)|GO:0003682(PANTHER)|GO:0005634(PANTHER)|GO:0010506(PANTHER)|GO:1904263(PANTHER)
NIC58.15913	IPR001841	Zinc finger, RING-type	-
NIC58.15913	IPR001841	Zinc finger, RING-type	-
NIC58.15913	IPR013083	Zinc finger, RING/FYVE/PHD-type	-
NIC58.15913	IPR027370	Zinc finger, RING-type, eukaryotic	-
NIC58.377	IPR005522	Inositol polyphosphate kinase	GO:0000828(PANTHER)|GO:0005634(PANTHER)|GO:0005737(PANTHER)|GO:0016301(PANTHER)|GO:0016301(InterPro)|GO:0032958(PANTHER)|GO:0032958(InterPro)|GO:0046854(PANTHER)
NIC58.377	IPR038286	Inositol polyphosphate kinase superfamily	-
NIC58.377	IPR005522	Inositol polyphosphate kinase	GO:0016301(InterPro)|GO:0032958(InterPro)
NIC58.18834	IPR005786	Branched-chain amino acid aminotransferase II	GO:0004084(InterPro)|GO:0009081(InterPro)
NIC58.18834	IPR018300	Aminotransferase, class IV, conserved site	GO:0003824(InterPro)
NIC58.18834	IPR001544	Aminotransferase class IV	GO:0003824(InterPro)
NIC58.18834	IPR036038	Aminotransferase-like, PLP-dependent enzymes	GO:0003824(InterPro)
NIC58.18834	IPR005786	Branched-chain amino acid aminotransferase II	GO:0004084(InterPro)|GO:0009081(InterPro)
NIC58.18834	IPR033939	Branched-chain aminotransferase	GO:0004084(InterPro)|GO:0009081(InterPro)
NIC58.18834	IPR043131	Branched-chain-amino-acid aminotransferase-like, N-terminal	-
NIC58.18834	IPR043132	Branched-chain-amino-acid aminotransferase-like, C-terminal	-
NIC58.18834	IPR005786	Branched-chain amino acid aminotransferase II	GO:0004084(PANTHER)|GO:0004084(InterPro)|GO:0005739(PANTHER)|GO:0009081(InterPro)|GO:0009098(PANTHER)|GO:0009099(PANTHER)
NIC58.3363	IPR052728	Oxygen and lipid transport regulator	-
NIC58.3363	IPR006621	Nose resistant-to-fluoxetine protein, N-terminal	-
NIC58.3363	IPR002656	Acyltransferase 3 domain	GO:0016747(InterPro)
NIC58.3363	IPR006621	Nose resistant-to-fluoxetine protein, N-terminal	-
NIC58.5192	IPR045121	Coenzyme A pyrophosphatase	GO:0010945(InterPro)
NIC58.5192	IPR020084	NUDIX hydrolase, conserved site	GO:0016787(InterPro)
NIC58.5192	IPR000086	NUDIX hydrolase domain	-
NIC58.5192	IPR000059	NUDIX hydrolase, NudL, conserved site	GO:0000287(InterPro)|GO:0009132(InterPro)|GO:0016818(InterPro)|GO:0030145(InterPro)
NIC58.5192	IPR045121	Coenzyme A pyrophosphatase	GO:0010945(InterPro)
NIC58.5192	IPR000086	NUDIX hydrolase domain	-
NIC58.5192	IPR015797	NUDIX hydrolase-like domain superfamily	-
NIC58.7749	IPR000210	BTB/POZ domain	GO:0005515(InterPro)
NIC58.7749	IPR008974	TRAF-like	GO:0005515(InterPro)
NIC58.7749	IPR000210	BTB/POZ domain	GO:0005515(InterPro)
NIC58.7749	IPR000210	BTB/POZ domain	GO:0005515(InterPro)
NIC58.7749	IPR011333	SKP1/BTB/POZ domain superfamily	-
NIC58.7749	IPR011333	SKP1/BTB/POZ domain superfamily	-
NIC58.122	IPR009866	NADH:ubiquinone oxidoreductase, subunit NDUFB4	GO:0005739(InterPro)|GO:0005747(PANTHER)
NIC58.122	IPR009866	NADH:ubiquinone oxidoreductase, subunit NDUFB4	GO:0005739(InterPro)
NIC58.8352	IPR019428	7TM GPCR, serpentine receptor class r (Str)	-
NIC58.8352	-	-	GO:0005886(PANTHER)|GO:0007186(PANTHER)|GO:0038022(PANTHER)|GO:0042048(PANTHER)
NIC58.9637	IPR001628	Zinc finger, nuclear hormone receptor-type	GO:0003700(InterPro)|GO:0006355(InterPro)|GO:0008270(InterPro)|GO:0043565(InterPro)
NIC58.9637	IPR013088	Zinc finger, NHR/GATA-type	GO:0006355(InterPro)|GO:0008270(InterPro)
NIC58.9637	IPR035500	Nuclear hormone receptor-like domain superfamily	-
NIC58.9637	IPR035500	Nuclear hormone receptor-like domain superfamily	-
NIC58.9637	IPR000536	Nuclear hormone receptor, ligand-binding domain	-
NIC58.9637	IPR000536	Nuclear hormone receptor, ligand-binding domain	-
NIC58.9637	IPR001628	Zinc finger, nuclear hormone receptor-type	GO:0003700(InterPro)|GO:0006355(InterPro)|GO:0008270(InterPro)|GO:0043565(InterPro)
NIC58.9637	IPR000536	Nuclear hormone receptor, ligand-binding domain	-
NIC58.9637	IPR051152	Caenorhabditis elegans Orphan Nuclear Receptors	-
NIC58.9637	IPR001628	Zinc finger, nuclear hormone receptor-type	GO:0003700(InterPro)|GO:0006355(InterPro)|GO:0008270(InterPro)|GO:0043565(InterPro)
NIC58.9637	IPR001628	Zinc finger, nuclear hormone receptor-type	GO:0003700(InterPro)|GO:0006355(InterPro)|GO:0008270(InterPro)|GO:0043565(InterPro)
NIC58.9637	IPR001628	Zinc finger, nuclear hormone receptor-type	GO:0003700(InterPro)|GO:0006355(InterPro)|GO:0008270(InterPro)|GO:0043565(InterPro)
NIC58.9637	IPR001628	Zinc finger, nuclear hormone receptor-type	GO:0003700(InterPro)|GO:0006355(InterPro)|GO:0008270(InterPro)|GO:0043565(InterPro)
NIC58.9637	IPR001628	Zinc finger, nuclear hormone receptor-type	GO:0003700(InterPro)|GO:0006355(InterPro)|GO:0008270(InterPro)|GO:0043565(InterPro)
NIC58.10166	-	-	GO:0045087(PANTHER)
NIC58.10166	IPR055578	Domain of unknown function DUF7154	-
NIC58.16309	IPR013809	ENTH domain	-
NIC58.16309	IPR013809	ENTH domain	-
NIC58.16309	IPR002558	I/LWEQ domain	GO:0003779(InterPro)
NIC58.16309	IPR008942	ENTH/VHS	-
NIC58.16309	IPR008942	ENTH/VHS	-
NIC58.16309	IPR011417	AP180 N-terminal homology (ANTH) domain	GO:0005543(InterPro)
NIC58.16309	IPR002558	I/LWEQ domain	GO:0003779(InterPro)
NIC58.16309	IPR035964	I/LWEQ domain superfamily	GO:0003779(InterPro)
NIC58.16309	IPR030224	Sla2 family	GO:0006897(PANTHER)|GO:0006897(InterPro)|GO:0007015(PANTHER)|GO:0030136(PANTHER)|GO:0030276(InterPro)|GO:0030864(PANTHER)|GO:0032051(PANTHER)|GO:0035615(PANTHER)|GO:0043325(PANTHER)|GO:0048268(PANTHER)|GO:0051015(PANTHER)|GO:0080025(PANTHER)
NIC58.16309	IPR002558	I/LWEQ domain	GO:0003779(InterPro)
NIC58.6365	IPR008197	WAP-type 'four-disulfide core' domain	GO:0005576(InterPro)|GO:0030414(InterPro)
NIC58.2029	IPR036236	Zinc finger C2H2 superfamily	-
NIC58.2029	IPR013087	Zinc finger C2H2-type	-
NIC58.2029	IPR013087	Zinc finger C2H2-type	-
NIC58.2029	IPR013087	Zinc finger C2H2-type	-
NIC58.2029	IPR013087	Zinc finger C2H2-type	-
NIC58.2029	IPR013087	Zinc finger C2H2-type	-
NIC58.2029	IPR013087	Zinc finger C2H2-type	-
NIC58.2029	IPR013087	Zinc finger C2H2-type	-
NIC58.2029	IPR036236	Zinc finger C2H2 superfamily	-
NIC58.2029	IPR013087	Zinc finger C2H2-type	-
NIC58.2029	IPR013087	Zinc finger C2H2-type	-
NIC58.2029	IPR013087	Zinc finger C2H2-type	-
NIC58.2029	IPR013087	Zinc finger C2H2-type	-
NIC58.2029	IPR013087	Zinc finger C2H2-type	-
NIC58.2029	IPR013087	Zinc finger C2H2-type	-
NIC58.2029	IPR013087	Zinc finger C2H2-type	-
NIC58.2029	-	-	GO:0000978(PANTHER)|GO:0001228(PANTHER)|GO:0005634(PANTHER)|GO:0006357(PANTHER)
NIC58.2029	IPR036236	Zinc finger C2H2 superfamily	-
NIC58.2029	IPR013087	Zinc finger C2H2-type	-
NIC58.2029	IPR013087	Zinc finger C2H2-type	-
NIC58.2029	IPR013087	Zinc finger C2H2-type	-
NIC58.2029	IPR013087	Zinc finger C2H2-type	-
NIC58.2029	IPR013087	Zinc finger C2H2-type	-
NIC58.2029	IPR013087	Zinc finger C2H2-type	-
NIC58.2029	IPR013087	Zinc finger C2H2-type	-
NIC58.2029	IPR036236	Zinc finger C2H2 superfamily	-
NIC58.2029	IPR013087	Zinc finger C2H2-type	-
NIC58.2029	IPR013087	Zinc finger C2H2-type	-
NIC58.2029	IPR013087	Zinc finger C2H2-type	-
NIC58.2029	IPR013087	Zinc finger C2H2-type	-
NIC58.2029	IPR013087	Zinc finger C2H2-type	-
NIC58.2029	IPR013087	Zinc finger C2H2-type	-
NIC58.2029	IPR013087	Zinc finger C2H2-type	-
NIC58.2029	IPR013087	Zinc finger C2H2-type	-
NIC58.2029	IPR013087	Zinc finger C2H2-type	-
NIC58.2029	IPR013087	Zinc finger C2H2-type	-
NIC58.2029	IPR013087	Zinc finger C2H2-type	-
NIC58.2029	IPR013087	Zinc finger C2H2-type	-
NIC58.2029	IPR013087	Zinc finger C2H2-type	-
NIC58.2029	IPR013087	Zinc finger C2H2-type	-
NIC58.2029	IPR013087	Zinc finger C2H2-type	-
NIC58.2029	IPR013087	Zinc finger C2H2-type	-
NIC58.2029	IPR013087	Zinc finger C2H2-type	-
NIC58.2029	IPR013087	Zinc finger C2H2-type	-
NIC58.2029	IPR013087	Zinc finger C2H2-type	-
NIC58.2029	IPR013087	Zinc finger C2H2-type	-
NIC58.2029	IPR013087	Zinc finger C2H2-type	-
NIC58.2029	IPR013087	Zinc finger C2H2-type	-
NIC58.2029	IPR013087	Zinc finger C2H2-type	-
NIC58.2029	IPR013087	Zinc finger C2H2-type	-
NIC58.2029	IPR013087	Zinc finger C2H2-type	-
NIC58.2029	IPR013087	Zinc finger C2H2-type	-
NIC58.2029	IPR013087	Zinc finger C2H2-type	-
NIC58.2029	IPR013087	Zinc finger C2H2-type	-
NIC58.2029	IPR013087	Zinc finger C2H2-type	-
NIC58.2029	IPR013087	Zinc finger C2H2-type	-
NIC58.2029	IPR013087	Zinc finger C2H2-type	-
NIC58.2029	IPR013087	Zinc finger C2H2-type	-
NIC58.2029	IPR013087	Zinc finger C2H2-type	-
NIC58.2029	IPR013087	Zinc finger C2H2-type	-
NIC58.2029	IPR013087	Zinc finger C2H2-type	-
NIC58.2029	IPR036236	Zinc finger C2H2 superfamily	-
NIC58.2029	IPR013087	Zinc finger C2H2-type	-
NIC58.2029	IPR013087	Zinc finger C2H2-type	-
NIC58.19600	IPR046941	Lysine-specific demethylase 6, GATA-like domain superfamily	-
NIC58.19600	IPR051630	Transcriptional Corepressor and Histone Demethylase	GO:0000978(PANTHER)|GO:0010468(PANTHER)|GO:0031490(PANTHER)|GO:0044666(PANTHER)|GO:0071557(PANTHER)|GO:0071558(PANTHER)
NIC58.19600	IPR003347	JmjC domain	-
NIC58.19600	IPR003347	JmjC domain	-
NIC58.19600	IPR003347	JmjC domain	-
NIC58.13559	IPR000679	Zinc finger, GATA-type	GO:0006355(InterPro)|GO:0043565(InterPro)
NIC58.13559	IPR013088	Zinc finger, NHR/GATA-type	GO:0006355(InterPro)|GO:0008270(InterPro)
NIC58.13559	IPR000679	Zinc finger, GATA-type	GO:0006355(InterPro)|GO:0043565(InterPro)
NIC58.13559	IPR000679	Zinc finger, GATA-type	GO:0006355(InterPro)|GO:0043565(InterPro)
NIC58.13559	IPR000679	Zinc finger, GATA-type	GO:0006355(InterPro)|GO:0043565(InterPro)
NIC58.13559	IPR039355	Transcription factor GATA	GO:0000122(PANTHER)|GO:0000978(PANTHER)|GO:0000981(PANTHER)|GO:0003700(InterPro)|GO:0005634(PANTHER)|GO:0006357(InterPro)|GO:0045165(PANTHER)|GO:0045944(PANTHER)
NIC58.13559	IPR000679	Zinc finger, GATA-type	GO:0006355(InterPro)|GO:0043565(InterPro)
NIC58.13559	IPR000679	Zinc finger, GATA-type	GO:0006355(InterPro)|GO:0043565(InterPro)
NIC58.13559	IPR000679	Zinc finger, GATA-type	GO:0006355(InterPro)|GO:0043565(InterPro)
NIC58.11871	IPR002347	Short-chain dehydrogenase/reductase SDR	-
NIC58.11871	IPR002347	Short-chain dehydrogenase/reductase SDR	-
NIC58.11871	IPR002347	Short-chain dehydrogenase/reductase SDR	-
NIC58.11871	IPR002347	Short-chain dehydrogenase/reductase SDR	-
NIC58.11871	IPR002347	Short-chain dehydrogenase/reductase SDR	-
NIC58.11871	IPR002347	Short-chain dehydrogenase/reductase SDR	-
NIC58.11871	IPR002347	Short-chain dehydrogenase/reductase SDR	-
NIC58.11871	IPR036291	NAD(P)-binding domain superfamily	-
NIC58.11871	IPR002347	Short-chain dehydrogenase/reductase SDR	-
NIC58.11871	IPR002347	Short-chain dehydrogenase/reductase SDR	-
NIC58.11871	IPR002347	Short-chain dehydrogenase/reductase SDR	-
NIC58.11871	IPR020904	Short-chain dehydrogenase/reductase, conserved site	-
NIC58.12480	IPR000195	Rab-GAP-TBC domain	-
NIC58.12480	IPR004182	GRAM domain	-
NIC58.12480	IPR004182	GRAM domain	-
NIC58.12480	IPR000195	Rab-GAP-TBC domain	-
NIC58.12480	IPR035969	Rab-GAP-TBC domain superfamily	-
NIC58.12480	IPR000195	Rab-GAP-TBC domain	-
NIC58.12480	IPR004182	GRAM domain	-
NIC58.12480	IPR004182	GRAM domain	-
NIC58.12480	IPR011992	EF-hand domain pair	-
NIC58.12480	IPR036014	TCB1D9/TCB1D9B, PH-GRAM domain 1	-
NIC58.12480	IPR035969	Rab-GAP-TBC domain superfamily	-
NIC58.12480	IPR011993	PH-like domain superfamily	-
NIC58.12480	IPR011993	PH-like domain superfamily	-
NIC58.12480	IPR036017	TCB1D9/TCB1D9B, PH-GRAM domain 2	-
NIC58.12480	IPR018247	EF-Hand 1, calcium-binding site	-
NIC58.11788	IPR006583	PAN-3 domain	-
NIC58.11788	IPR027417	P-loop containing nucleoside triphosphate hydrolase	-
NIC58.11788	IPR042487	RuvBL1/2, DNA/RNA binding domain	-
NIC58.11788	IPR003593	AAA+ ATPase domain	-
NIC58.11788	IPR016187	C-type lectin fold	-
NIC58.11788	IPR027417	P-loop containing nucleoside triphosphate hydrolase	-
NIC58.11788	IPR010339	TIP49, P-loop domain	GO:0005524(InterPro)
NIC58.11788	IPR027238	RuvB-like	GO:0008094(InterPro)
NIC58.11788	IPR041048	RuvB-like, AAA-lid domain	-
NIC58.11788	IPR016186	C-type lectin-like/link domain superfamily	-
NIC58.12043	IPR051115	Lysosomal-associated transmembrane transporter	GO:0005765(PANTHER)
NIC58.12172	IPR000175	Sodium:neurotransmitter symporter	GO:0005283(PANTHER)|GO:0005886(PANTHER)|GO:0006865(PANTHER)|GO:0015179(PANTHER)|GO:0016020(InterPro)|GO:0035725(PANTHER)|GO:0071705(PANTHER)|GO:0089718(PANTHER)
NIC58.12172	IPR000175	Sodium:neurotransmitter symporter	GO:0016020(InterPro)
NIC58.12172	IPR000175	Sodium:neurotransmitter symporter	GO:0016020(InterPro)
NIC58.12172	IPR000175	Sodium:neurotransmitter symporter	GO:0016020(InterPro)
NIC58.12172	IPR000175	Sodium:neurotransmitter symporter	GO:0016020(InterPro)
NIC58.12172	IPR000175	Sodium:neurotransmitter symporter	GO:0016020(InterPro)
NIC58.12172	IPR000175	Sodium:neurotransmitter symporter	GO:0016020(InterPro)
NIC58.12172	IPR037272	Sodium:neurotransmitter symporter superfamily	-
NIC58.12172	IPR000175	Sodium:neurotransmitter symporter	GO:0016020(InterPro)
NIC58.8004	IPR019430	7TM GPCR, serpentine receptor class x (Srx)	-
NIC58.8004	IPR019430	7TM GPCR, serpentine receptor class x (Srx)	-
NIC58.9051	IPR002542	T20D4.11-like domain	-
NIC58.7235	IPR002347	Short-chain dehydrogenase/reductase SDR	-
NIC58.7235	IPR002347	Short-chain dehydrogenase/reductase SDR	-
NIC58.7235	IPR002347	Short-chain dehydrogenase/reductase SDR	-
NIC58.7235	IPR002347	Short-chain dehydrogenase/reductase SDR	-
NIC58.7235	IPR002347	Short-chain dehydrogenase/reductase SDR	-
NIC58.7235	IPR002347	Short-chain dehydrogenase/reductase SDR	-
NIC58.7235	IPR002347	Short-chain dehydrogenase/reductase SDR	-
NIC58.7235	IPR036291	NAD(P)-binding domain superfamily	-
NIC58.7235	IPR002347	Short-chain dehydrogenase/reductase SDR	-
NIC58.7235	IPR002347	Short-chain dehydrogenase/reductase SDR	-
NIC58.7235	IPR002347	Short-chain dehydrogenase/reductase SDR	-
NIC58.7235	IPR020904	Short-chain dehydrogenase/reductase, conserved site	-
NIC58.16391	IPR050454	RTT106/SSRP1 Histone Chaperone/FACT Complex	GO:0031491(PANTHER)|GO:0035101(PANTHER)|GO:0042393(PANTHER)|GO:1902275(PANTHER)
NIC58.16391	IPR036910	High mobility group box domain superfamily	-
NIC58.16391	IPR038167	SSRP1 domain superfamily	-
NIC58.16391	IPR048993	FACT complex subunit SSRP1-like, first PH domain	-
NIC58.16391	IPR000969	FACT complex subunit SSRP1/POB3	GO:0003677(InterPro)|GO:0005634(InterPro)
NIC58.16391	IPR000969	FACT complex subunit SSRP1/POB3	GO:0003677(InterPro)|GO:0005634(InterPro)
NIC58.16391	IPR000969	FACT complex subunit SSRP1/POB3	GO:0003677(InterPro)|GO:0005634(InterPro)
NIC58.16391	IPR000969	FACT complex subunit SSRP1/POB3	GO:0003677(InterPro)|GO:0005634(InterPro)
NIC58.16391	IPR000969	FACT complex subunit SSRP1/POB3	GO:0003677(InterPro)|GO:0005634(InterPro)
NIC58.16391	IPR000969	FACT complex subunit SSRP1/POB3	GO:0003677(InterPro)|GO:0005634(InterPro)
NIC58.16391	IPR000969	FACT complex subunit SSRP1/POB3	GO:0003677(InterPro)|GO:0005634(InterPro)
NIC58.16391	IPR000969	FACT complex subunit SSRP1/POB3	GO:0003677(InterPro)|GO:0005634(InterPro)
NIC58.16391	IPR009071	High mobility group box domain	-
NIC58.16391	IPR013719	Histone chaperone RTT106/FACT complex subunit SPT16-like, middle domain	-
NIC58.16391	IPR036910	High mobility group box domain superfamily	-
NIC58.16391	IPR009071	High mobility group box domain	-
NIC58.16391	IPR013719	Histone chaperone RTT106/FACT complex subunit SPT16-like, middle domain	-
NIC58.16391	IPR011993	PH-like domain superfamily	-
NIC58.16391	IPR009071	High mobility group box domain	-
NIC58.16391	IPR011993	PH-like domain superfamily	-
NIC58.16391	IPR024954	SSRP1, dimerization domain	-
NIC58.16391	IPR035417	FACT complex subunit SSRP1/POB3, N-terminal PH domain	-
NIC58.2982	IPR028472	Protein phosphatase EYA	GO:0004725(InterPro)|GO:0004725(PANTHER)|GO:0005634(PANTHER)|GO:0030154(PANTHER)|GO:0045739(PANTHER)|GO:0048856(PANTHER)|GO:2001240(PANTHER)
NIC58.2982	IPR038102	EYA domain superfamily	-
NIC58.3541	IPR056711	Domain of unknown function DUF7809	-
NIC58.3541	-	-	GO:0045087(PANTHER)|GO:0045121(PANTHER)
NIC58.17070	IPR046341	SET domain superfamily	-
NIC58.17070	IPR050777	SET2 Histone-Lysine N-Methyltransferase	-
NIC58.17070	IPR001214	SET domain	GO:0005515(InterPro)
NIC58.17070	IPR011011	Zinc finger, FYVE/PHD-type	-
NIC58.17070	IPR001214	SET domain	GO:0005515(InterPro)
NIC58.17070	IPR013083	Zinc finger, RING/FYVE/PHD-type	-
NIC58.17070	IPR046341	SET domain superfamily	-
NIC58.17070	IPR001214	SET domain	GO:0005515(InterPro)
NIC58.2537	IPR001781	Zinc finger, LIM-type	-
NIC58.2537	IPR001781	Zinc finger, LIM-type	-
NIC58.2537	IPR001781	Zinc finger, LIM-type	-
NIC58.2537	IPR001781	Zinc finger, LIM-type	-
NIC58.15365	IPR001628	Zinc finger, nuclear hormone receptor-type	GO:0003700(InterPro)|GO:0006355(InterPro)|GO:0008270(InterPro)|GO:0043565(InterPro)
NIC58.15365	IPR035500	Nuclear hormone receptor-like domain superfamily	-
NIC58.15365	IPR000536	Nuclear hormone receptor, ligand-binding domain	-
NIC58.15365	IPR000536	Nuclear hormone receptor, ligand-binding domain	-
NIC58.15365	IPR013088	Zinc finger, NHR/GATA-type	GO:0006355(InterPro)|GO:0008270(InterPro)
NIC58.15365	IPR000536	Nuclear hormone receptor, ligand-binding domain	-
NIC58.15365	IPR001628	Zinc finger, nuclear hormone receptor-type	GO:0003700(InterPro)|GO:0006355(InterPro)|GO:0008270(InterPro)|GO:0043565(InterPro)
NIC58.15365	IPR001628	Zinc finger, nuclear hormone receptor-type	GO:0003700(InterPro)|GO:0006355(InterPro)|GO:0008270(InterPro)|GO:0043565(InterPro)
NIC58.15365	IPR001628	Zinc finger, nuclear hormone receptor-type	GO:0003700(InterPro)|GO:0006355(InterPro)|GO:0008270(InterPro)|GO:0043565(InterPro)
NIC58.15365	IPR001628	Zinc finger, nuclear hormone receptor-type	GO:0003700(InterPro)|GO:0006355(InterPro)|GO:0008270(InterPro)|GO:0043565(InterPro)
NIC58.15365	IPR001628	Zinc finger, nuclear hormone receptor-type	GO:0003700(InterPro)|GO:0006355(InterPro)|GO:0008270(InterPro)|GO:0043565(InterPro)
NIC58.15365	IPR035500	Nuclear hormone receptor-like domain superfamily	-
NIC58.15365	IPR001628	Zinc finger, nuclear hormone receptor-type	GO:0003700(InterPro)|GO:0006355(InterPro)|GO:0008270(InterPro)|GO:0043565(InterPro)
NIC58.5082	IPR044762	DHX8/ Prp22, DEXH-box helicase domain	GO:0000398(InterPro)|GO:0003724(InterPro)|GO:0005524(InterPro)
NIC58.5082	IPR011545	DEAD/DEAH-box helicase domain	GO:0003676(InterPro)|GO:0005524(InterPro)
NIC58.5082	IPR001650	Helicase, C-terminal domain-like	-
NIC58.5082	IPR048333	Helicase associated domain (HA2), winged-helix domain	-
NIC58.5082	IPR027417	P-loop containing nucleoside triphosphate hydrolase	-
NIC58.5082	IPR027417	P-loop containing nucleoside triphosphate hydrolase	-
NIC58.5082	IPR003029	S1 domain	GO:0003676(InterPro)
NIC58.5082	IPR049621	DHX8 helicase, S1 domain	-
NIC58.5082	IPR011709	DEAD-box helicase, OB fold	-
NIC58.5082	IPR003029	S1 domain	GO:0003676(InterPro)
NIC58.5082	IPR002464	DNA/RNA helicase, ATP-dependent, DEAH-box type, conserved site	-
NIC58.5082	IPR012340	Nucleic acid-binding, OB-fold	-
NIC58.5082	IPR014001	Helicase superfamily 1/2, ATP-binding domain	-
NIC58.5082	IPR001650	Helicase, C-terminal domain-like	-
NIC58.5082	IPR012340	Nucleic acid-binding, OB-fold	-
NIC58.5082	IPR014001	Helicase superfamily 1/2, ATP-binding domain	-
NIC58.5082	IPR007502	Helicase-associated domain	-
NIC58.5082	IPR001650	Helicase, C-terminal domain-like	-
NIC58.5082	IPR049588	DHX8, GH2-like domain	-
NIC58.5082	IPR003029	S1 domain	GO:0003676(InterPro)
NIC58.5082	IPR027417	P-loop containing nucleoside triphosphate hydrolase	-
NIC58.5082	-	-	GO:0000390(PANTHER)|GO:0003723(PANTHER)|GO:0003724(PANTHER)|GO:0004386(PANTHER)|GO:0005622(PANTHER)|GO:0071013(PANTHER)
NIC58.8835	IPR006355	HAD hydrolase, LHPP/HDHD2	GO:0016311(InterPro)|GO:0016791(InterPro)
NIC58.8835	IPR023214	HAD superfamily	-
NIC58.8835	IPR036412	HAD-like superfamily	-
NIC58.8835	-	-	GO:0005737(PANTHER)|GO:0016791(PANTHER)
NIC58.8835	IPR006355	HAD hydrolase, LHPP/HDHD2	GO:0016311(InterPro)|GO:0016791(InterPro)
NIC58.8835	IPR023214	HAD superfamily	-
NIC58.8835	IPR006357	HAD-superfamily hydrolase, subfamily IIA	-
NIC58.8835	IPR006357	HAD-superfamily hydrolase, subfamily IIA	-
NIC58.2990	IPR045851	AMP-binding enzyme, C-terminal domain superfamily	-
NIC58.2990	IPR000873	AMP-dependent synthetase/ligase domain	-
NIC58.2990	IPR042099	ANL, N-terminal domain	-
NIC58.2990	IPR025110	AMP-binding enzyme, C-terminal domain	-
NIC58.2990	IPR020845	AMP-binding, conserved site	-
NIC58.2990	-	-	GO:0016405(PANTHER)
NIC58.11117	IPR045860	Snake toxin-like superfamily	-
NIC58.11117	IPR045860	Snake toxin-like superfamily	-
NIC58.13709	IPR040854	Uncharacterized protein ZSWIM9	-
NIC58.13709	IPR048325	ZSWIM3, N-terminal domain	-
NIC58.1771	-	-	GO:0016779(PANTHER)|GO:0031123(PANTHER)|GO:0050265(PANTHER)|GO:0071076(PANTHER)
NIC58.1771	IPR043519	Nucleotidyltransferase superfamily	-
NIC58.1771	IPR043519	Nucleotidyltransferase superfamily	-
NIC58.1771	IPR002058	PAP/25A-associated	-
NIC58.1771	IPR054708	Poly(A) RNA polymerase, mitochondrial-like, central palm domain	-
NIC58.1854	IPR036875	Zinc finger, CCHC-type superfamily	GO:0003676(InterPro)|GO:0008270(InterPro)
NIC58.1854	IPR002059	Cold-shock protein Csp, DNA-binding	GO:0003676(InterPro)
NIC58.1854	IPR002059	Cold-shock protein Csp, DNA-binding	GO:0003676(InterPro)
NIC58.1854	IPR001878	Zinc finger, CCHC-type	GO:0003676(InterPro)|GO:0008270(InterPro)
NIC58.1854	IPR001878	Zinc finger, CCHC-type	GO:0003676(InterPro)|GO:0008270(InterPro)
NIC58.1854	IPR001878	Zinc finger, CCHC-type	GO:0003676(InterPro)|GO:0008270(InterPro)
NIC58.1854	IPR002059	Cold-shock protein Csp, DNA-binding	GO:0003676(InterPro)
NIC58.1854	IPR002059	Cold-shock protein Csp, DNA-binding	GO:0003676(InterPro)
NIC58.1854	IPR002059	Cold-shock protein Csp, DNA-binding	GO:0003676(InterPro)
NIC58.1854	IPR051373	Lin-28 homolog RNA-binding protein	GO:0003729(PANTHER)|GO:0005634(PANTHER)|GO:0005737(PANTHER)|GO:0031054(PANTHER)
NIC58.1854	IPR001878	Zinc finger, CCHC-type	GO:0003676(InterPro)|GO:0008270(InterPro)
NIC58.1854	IPR002059	Cold-shock protein Csp, DNA-binding	GO:0003676(InterPro)
NIC58.1854	IPR012340	Nucleic acid-binding, OB-fold	-
NIC58.1854	IPR011129	Cold-shock domain	GO:0003676(InterPro)
NIC58.1854	IPR012340	Nucleic acid-binding, OB-fold	-
NIC58.10919	IPR001806	Small GTPase	GO:0003924(InterPro)|GO:0005525(InterPro)
NIC58.10919	IPR001806	Small GTPase	GO:0003924(InterPro)|GO:0005525(InterPro)
NIC58.10919	IPR027417	P-loop containing nucleoside triphosphate hydrolase	-
NIC58.10919	IPR003578	Small GTPase Rho	GO:0005525(InterPro)|GO:0007264(InterPro)
NIC58.10919	IPR001806	Small GTPase	GO:0003924(InterPro)|GO:0005525(InterPro)
NIC58.10919	IPR005225	Small GTP-binding domain	GO:0005525(InterPro)
NIC58.10919	IPR027417	P-loop containing nucleoside triphosphate hydrolase	-
NIC58.12092	IPR038765	Papain-like cysteine peptidase superfamily	-
NIC58.12092	IPR005078	Peptidase C54	GO:0000045(PANTHER)|GO:0000423(PANTHER)|GO:0004197(PANTHER)|GO:0005737(PANTHER)|GO:0006501(PANTHER)|GO:0008234(InterPro)|GO:0016485(PANTHER)|GO:0019786(PANTHER)|GO:0034727(PANTHER)|GO:0035973(PANTHER)|GO:0051697(PANTHER)
NIC58.12092	IPR046792	Peptidase C54, catalytic domain	GO:0008234(InterPro)|GO:0019786(InterPro)
NIC58.12092	IPR000560	Histidine phosphatase superfamily, clade-2	-
NIC58.12092	IPR029033	Histidine phosphatase superfamily	-
NIC58.12092	IPR029033	Histidine phosphatase superfamily	-
NIC58.15080	IPR036676	PurM-like, C-terminal domain superfamily	-
NIC58.15080	IPR010918	PurM-like, C-terminal domain	-
NIC58.15080	IPR010918	PurM-like, C-terminal domain	-
NIC58.15080	IPR036676	PurM-like, C-terminal domain superfamily	-
NIC58.15080	IPR029062	Class I glutamine amidotransferase-like	-
NIC58.15080	IPR036921	PurM-like, N-terminal domain superfamily	-
NIC58.15080	IPR055181	FGAR-AT, PurM N-terminal-like domain	-
NIC58.15080	IPR036921	PurM-like, N-terminal domain superfamily	-
NIC58.15080	IPR029062	Class I glutamine amidotransferase-like	-
NIC58.15080	IPR036921	PurM-like, N-terminal domain superfamily	-
NIC58.15080	IPR010073	Phosphoribosylformylglycinamidine synthase PurL	GO:0004642(InterPro)|GO:0006189(InterPro)
NIC58.15080	IPR036676	PurM-like, C-terminal domain superfamily	-
NIC58.15080	IPR036921	PurM-like, N-terminal domain superfamily	-
NIC58.15080	IPR036676	PurM-like, C-terminal domain superfamily	-
NIC58.15080	-	-	GO:0004642(PANTHER)|GO:0005737(PANTHER)|GO:0006164(PANTHER)
NIC58.9852	IPR019422	7TM GPCR, serpentine receptor class h (Srh)	-
NIC58.9852	IPR019422	7TM GPCR, serpentine receptor class h (Srh)	-
NIC58.12293	IPR000253	Forkhead-associated (FHA) domain	GO:0005515(InterPro)
NIC58.12293	IPR051176	Centrosomal and Immune Signaling Modulators	-
NIC58.12293	IPR000253	Forkhead-associated (FHA) domain	GO:0005515(InterPro)
NIC58.12293	IPR000253	Forkhead-associated (FHA) domain	GO:0005515(InterPro)
NIC58.12293	IPR008984	SMAD/FHA domain superfamily	GO:0005515(InterPro)
NIC58.11131	IPR017907	Zinc finger, RING-type, conserved site	-
NIC58.11131	IPR052667	E3 ubiquitin-protein ligase RING-type	-
NIC58.11131	IPR027370	Zinc finger, RING-type, eukaryotic	-
NIC58.11131	IPR001841	Zinc finger, RING-type	-
NIC58.11131	IPR013083	Zinc finger, RING/FYVE/PHD-type	-
NIC58.11131	IPR001841	Zinc finger, RING-type	-
NIC58.18185	IPR036259	MFS transporter superfamily	-
NIC58.18185	IPR004156	Organic anion transporter polypeptide	GO:0016020(InterPro)|GO:0055085(InterPro)
NIC58.18185	IPR036259	MFS transporter superfamily	-
NIC58.18185	IPR004156	Organic anion transporter polypeptide	GO:0015347(PANTHER)|GO:0016020(InterPro)|GO:0016323(PANTHER)|GO:0043252(PANTHER)|GO:0055085(InterPro)
NIC58.18185	IPR002350	Kazal domain	GO:0005515(InterPro)
NIC58.18185	IPR004156	Organic anion transporter polypeptide	GO:0016020(InterPro)|GO:0055085(InterPro)
NIC58.3364	-	-	GO:0005886(PANTHER)|GO:0007186(PANTHER)|GO:0038022(PANTHER)|GO:0042048(PANTHER)
NIC58.3364	IPR019428	7TM GPCR, serpentine receptor class r (Str)	-
NIC58.17995	-	-	GO:0005737(PANTHER)|GO:0010629(PANTHER)
NIC58.19787	IPR001810	F-box domain	GO:0005515(InterPro)
NIC58.19787	IPR001810	F-box domain	GO:0005515(InterPro)
NIC58.19787	IPR001810	F-box domain	GO:0005515(InterPro)
NIC58.19787	-	-	GO:0009790(PANTHER)
NIC58.19787	IPR012885	Sdz-33, F-box domain	-
NIC58.19787	IPR001810	F-box domain	GO:0005515(InterPro)
NIC58.6736	IPR003961	Fibronectin type III	GO:0005515(InterPro)
NIC58.6736	IPR036116	Fibronectin type III superfamily	GO:0005515(InterPro)
NIC58.6736	IPR003961	Fibronectin type III	GO:0005515(InterPro)
NIC58.6736	IPR003961	Fibronectin type III	GO:0005515(InterPro)
NIC58.6736	IPR003961	Fibronectin type III	GO:0005515(InterPro)
NIC58.6736	IPR003280	Two pore domain potassium channel	GO:0005267(InterPro)|GO:0016020(InterPro)|GO:0071805(InterPro)
NIC58.6736	IPR003280	Two pore domain potassium channel	GO:0005267(InterPro)|GO:0016020(InterPro)|GO:0071805(InterPro)
NIC58.6736	IPR003961	Fibronectin type III	GO:0005515(InterPro)
NIC58.6736	IPR013783	Immunoglobulin-like fold	-
NIC58.6736	IPR003961	Fibronectin type III	GO:0005515(InterPro)
NIC58.6736	IPR003961	Fibronectin type III	GO:0005515(InterPro)
NIC58.6736	IPR003961	Fibronectin type III	GO:0005515(InterPro)
NIC58.6736	IPR003280	Two pore domain potassium channel	GO:0005267(InterPro)|GO:0005886(PANTHER)|GO:0015271(PANTHER)|GO:0016020(InterPro)|GO:0022841(PANTHER)|GO:0030322(PANTHER)|GO:0071805(PANTHER)|GO:0071805(InterPro)
NIC58.6736	IPR013099	Potassium channel domain	-
NIC58.6736	IPR013099	Potassium channel domain	-
NIC58.6736	IPR013783	Immunoglobulin-like fold	-
NIC58.8837	-	-	GO:0005737(PANTHER)|GO:0016757(PANTHER)|GO:0070085(PANTHER)
NIC58.8837	IPR008166	Glycosyltransferase family 92	-
NIC58.3033	IPR002123	Phospholipid/glycerol acyltransferase	GO:0016746(InterPro)
NIC58.3033	IPR045520	GPAT/DHAPAT, C-terminal domain	-
NIC58.3033	IPR041728	GPAT/DHAPAT, acyltransferase domain	-
NIC58.3033	IPR002123	Phospholipid/glycerol acyltransferase	GO:0016746(InterPro)
NIC58.3033	IPR022284	Glycerol-3-phosphate O-acyltransferase/Dihydroxyacetone phosphate acyltransferase	GO:0006629(InterPro)|GO:0008374(InterPro)
NIC58.3033	IPR022284	Glycerol-3-phosphate O-acyltransferase/Dihydroxyacetone phosphate acyltransferase	GO:0004366(PANTHER)|GO:0005778(PANTHER)|GO:0006629(InterPro)|GO:0006631(PANTHER)|GO:0008374(InterPro)|GO:0008611(PANTHER)|GO:0008654(PANTHER)|GO:0016287(PANTHER)|GO:0019432(PANTHER)|GO:0031966(PANTHER)
NIC58.16456	IPR027417	P-loop containing nucleoside triphosphate hydrolase	-
NIC58.16456	IPR030230	GPN-loop GTPase 1	GO:0003924(InterPro)
NIC58.16456	IPR027417	P-loop containing nucleoside triphosphate hydrolase	-
NIC58.16456	IPR004130	GPN-loop GTPase	GO:0003924(PANTHER)
NIC58.16456	IPR004130	GPN-loop GTPase	-
NIC58.19165	IPR003347	JmjC domain	-
NIC58.19165	IPR011990	Tetratricopeptide-like helical domain superfamily	GO:0005515(InterPro)
NIC58.19165	IPR011990	Tetratricopeptide-like helical domain superfamily	GO:0005515(InterPro)
NIC58.19165	IPR051630	Transcriptional Corepressor and Histone Demethylase	GO:0000978(PANTHER)|GO:0010468(PANTHER)|GO:0031490(PANTHER)|GO:0044666(PANTHER)|GO:0071557(PANTHER)|GO:0071558(PANTHER)
NIC58.19165	IPR019734	Tetratricopeptide repeat	GO:0005515(InterPro)
NIC58.19165	IPR003347	JmjC domain	-
NIC58.19165	IPR048562	Lysine-specific demethylase 6A/B-like, C-terminal helical domain	-
NIC58.19165	IPR019734	Tetratricopeptide repeat	GO:0005515(InterPro)
NIC58.19165	IPR048560	Lysine-specific demethylase 6A/B-like, GATA-like	-
NIC58.19165	IPR019734	Tetratricopeptide repeat	GO:0005515(InterPro)
NIC58.19165	IPR046941	Lysine-specific demethylase 6, GATA-like domain superfamily	-
NIC58.19165	IPR019734	Tetratricopeptide repeat	GO:0005515(InterPro)
NIC58.19165	IPR019734	Tetratricopeptide repeat	GO:0005515(InterPro)
NIC58.19165	IPR019734	Tetratricopeptide repeat	GO:0005515(InterPro)
NIC58.19165	IPR019734	Tetratricopeptide repeat	GO:0005515(InterPro)
NIC58.19165	IPR019734	Tetratricopeptide repeat	GO:0005515(InterPro)
NIC58.19165	IPR019734	Tetratricopeptide repeat	GO:0005515(InterPro)
NIC58.19165	IPR003347	JmjC domain	-
NIC58.12601	IPR050746	Dicarboxylate/Amino Acid:Cation Symporter	GO:0005313(PANTHER)|GO:0005886(PANTHER)|GO:0015175(PANTHER)|GO:0015501(PANTHER)|GO:0015813(PANTHER)
NIC58.12601	IPR018107	Sodium:dicarboxylate symporter, conserved site	-
NIC58.12601	IPR036458	Sodium:dicarboxylate symporter superfamily	GO:0015293(InterPro)|GO:0016020(InterPro)
NIC58.12601	IPR018107	Sodium:dicarboxylate symporter, conserved site	-
NIC58.12601	IPR036458	Sodium:dicarboxylate symporter superfamily	GO:0015293(InterPro)|GO:0016020(InterPro)
NIC58.12601	IPR001991	Sodium:dicarboxylate symporter	GO:0015293(InterPro)|GO:0016020(InterPro)
NIC58.16858	IPR000719	Protein kinase domain	GO:0004672(InterPro)|GO:0005524(InterPro)|GO:0006468(InterPro)
NIC58.16858	IPR000719	Protein kinase domain	GO:0004672(InterPro)|GO:0005524(InterPro)|GO:0006468(InterPro)
NIC58.16858	IPR011009	Protein kinase-like domain superfamily	-
NIC58.16858	-	-	GO:0004674(PANTHER)|GO:0005634(PANTHER)|GO:0005737(PANTHER)|GO:0044773(PANTHER)
NIC58.16858	IPR000719	Protein kinase domain	GO:0004672(InterPro)|GO:0005524(InterPro)|GO:0006468(InterPro)
NIC58.18393	IPR036770	Ankyrin repeat-containing domain superfamily	-
NIC58.18393	IPR016035	Acyl transferase/acyl hydrolase/lysophospholipase	-
NIC58.18393	IPR002110	Ankyrin repeat	GO:0005515(InterPro)
NIC58.18393	IPR036770	Ankyrin repeat-containing domain superfamily	-
NIC58.18393	IPR047148	85/88 kDa calcium-independent phospholipase A2	GO:0005739(PANTHER)|GO:0047499(PANTHER)|GO:0047499(InterPro)|GO:0052816(PANTHER)|GO:2000304(PANTHER)
NIC58.18393	IPR002641	Patatin-like phospholipase domain	GO:0006629(InterPro)
NIC58.18393	IPR002110	Ankyrin repeat	GO:0005515(InterPro)
NIC58.18393	IPR002110	Ankyrin repeat	GO:0005515(InterPro)
NIC58.18393	IPR002110	Ankyrin repeat	GO:0005515(InterPro)
NIC58.18393	IPR036770	Ankyrin repeat-containing domain superfamily	-
NIC58.18393	IPR002641	Patatin-like phospholipase domain	GO:0006629(InterPro)
NIC58.18393	IPR002110	Ankyrin repeat	GO:0005515(InterPro)
NIC58.18176	-	-	GO:0016020(PANTHER)|GO:0022857(PANTHER)|GO:0055085(PANTHER)
NIC58.18176	IPR036259	MFS transporter superfamily	-
NIC58.18176	IPR011701	Major facilitator superfamily	GO:0022857(InterPro)|GO:0055085(InterPro)
NIC58.18176	IPR036259	MFS transporter superfamily	-
NIC58.9137	IPR019422	7TM GPCR, serpentine receptor class h (Srh)	-
NIC58.6864	IPR053367	G-protein alpha subunit activating GEF	-
NIC58.6864	IPR006570	SPK domain	-
NIC58.6864	IPR006570	SPK domain	-
NIC58.6864	IPR006570	SPK domain	-
NIC58.6864	IPR006570	SPK domain	-
NIC58.6864	IPR006570	SPK domain	-
NIC58.6864	IPR006570	SPK domain	-
NIC58.3861	IPR000344	7TM GPCR, serpentine receptor class a (Sra)	GO:0004930(InterPro)|GO:0007606(InterPro)|GO:0016020(InterPro)
NIC58.3861	IPR000344	7TM GPCR, serpentine receptor class a (Sra)	GO:0004930(InterPro)|GO:0007606(InterPro)|GO:0016020(InterPro)
NIC58.3861	IPR000344	7TM GPCR, serpentine receptor class a (Sra)	GO:0004930(InterPro)|GO:0007606(InterPro)|GO:0016020(InterPro)
NIC58.3861	IPR000344	7TM GPCR, serpentine receptor class a (Sra)	GO:0004930(InterPro)|GO:0007606(InterPro)|GO:0016020(InterPro)
NIC58.3861	IPR000344	7TM GPCR, serpentine receptor class a (Sra)	GO:0004930(InterPro)|GO:0007606(InterPro)|GO:0016020(InterPro)
NIC58.3861	IPR051080	Nematode receptor-like serpentine class alpha	GO:0004984(PANTHER)|GO:0050907(PANTHER)
NIC58.3861	IPR000344	7TM GPCR, serpentine receptor class a (Sra)	GO:0004930(InterPro)|GO:0007606(InterPro)|GO:0016020(InterPro)
NIC58.11804	IPR050879	Acyltransferase 3	GO:0000271(PANTHER)|GO:0016020(PANTHER)
NIC58.11804	IPR002656	Acyltransferase 3 domain	GO:0016747(InterPro)
NIC58.11804	IPR043968	SGNH domain	-
NIC58.11804	IPR043968	SGNH domain	-
NIC58.11804	IPR043968	SGNH domain	-
NIC58.462	IPR010506	DMAP1-binding domain	-
NIC58.462	IPR042099	ANL, N-terminal domain	-
NIC58.462	IPR025110	AMP-binding enzyme, C-terminal domain	-
NIC58.462	IPR037337	Dip2-like domain	-
NIC58.462	IPR010506	DMAP1-binding domain	-
NIC58.462	IPR010506	DMAP1-binding domain	-
NIC58.462	IPR042099	ANL, N-terminal domain	-
NIC58.462	IPR037337	Dip2-like domain	-
NIC58.462	IPR045851	AMP-binding enzyme, C-terminal domain superfamily	-
NIC58.462	IPR045851	AMP-binding enzyme, C-terminal domain superfamily	-
NIC58.462	IPR000873	AMP-dependent synthetase/ligase domain	-
NIC58.462	IPR000873	AMP-dependent synthetase/ligase domain	-
NIC58.10918	IPR023636	Urocanase conserved site	GO:0016153(InterPro)
NIC58.10918	IPR035400	Urocanase, N-terminal domain	-
NIC58.10918	IPR035085	Urocanase, Rossmann-like domain	-
NIC58.10918	IPR055351	Urocanase	GO:0016153(InterPro)
NIC58.10918	IPR038364	Urocanase, central domain superfamily	-
NIC58.10918	IPR023637	Urocanase-like	GO:0006548(PANTHER)|GO:0016153(PANTHER)
NIC58.10918	IPR036190	Urocanase superfamily	-
NIC58.10918	IPR035401	Urocanase, C-terminal domain	-
NIC58.12005	IPR001534	Transthyretin-like	GO:0009986(InterPro)
NIC58.12005	IPR001534	Transthyretin-like	GO:0009986(InterPro)
NIC58.12005	IPR038479	Transthyretin-like superfamily	-
NIC58.17979	IPR004031	PMP-22/EMP/MP20/Claudin	GO:0016020(InterPro)
NIC58.17979	IPR050579	Peripheral myelin protein 22/Epithelial membrane protein-like	GO:0005886(PANTHER)
NIC58.19292	IPR005047	7TM GPCR, serpentine receptor class xa (Srxa)	-
NIC58.19292	IPR005047	7TM GPCR, serpentine receptor class xa (Srxa)	-
NIC58.7893	IPR009088	Transcription factor IIA, beta-barrel	GO:0005672(InterPro)|GO:0006367(InterPro)
NIC58.7893	IPR004855	Transcription factor IIA, alpha/beta subunit	GO:0005672(InterPro)|GO:0005672(PANTHER)|GO:0006366(PANTHER)|GO:0006367(InterPro)
NIC58.7893	IPR009088	Transcription factor IIA, beta-barrel	GO:0005672(InterPro)|GO:0006367(InterPro)
NIC58.7893	IPR004855	Transcription factor IIA, alpha/beta subunit	GO:0005672(InterPro)|GO:0006367(InterPro)
NIC58.7893	IPR004855	Transcription factor IIA, alpha/beta subunit	GO:0005672(InterPro)|GO:0006367(InterPro)
NIC58.7893	IPR004855	Transcription factor IIA, alpha/beta subunit	GO:0005672(InterPro)|GO:0006367(InterPro)
NIC58.11656	IPR040264	Uncharacterized protein T15H9.4-like	-
NIC58.6913	IPR000744	NSF attachment protein	GO:0006886(InterPro)
NIC58.6913	IPR000744	NSF attachment protein	GO:0006886(InterPro)
NIC58.6913	IPR000744	NSF attachment protein	GO:0006886(InterPro)
NIC58.6913	IPR000744	NSF attachment protein	GO:0006886(InterPro)
NIC58.6913	IPR000744	NSF attachment protein	GO:0006886(InterPro)
NIC58.6913	IPR000744	NSF attachment protein	GO:0006886(InterPro)
NIC58.6913	IPR000744	NSF attachment protein	GO:0006886(InterPro)
NIC58.6913	IPR000744	NSF attachment protein	GO:0005483(PANTHER)|GO:0005774(PANTHER)|GO:0006886(InterPro)|GO:0006886(PANTHER)|GO:0019905(PANTHER)|GO:0031201(PANTHER)|GO:0035494(PANTHER)
NIC58.6913	IPR000744	NSF attachment protein	GO:0006886(InterPro)
NIC58.6913	IPR011990	Tetratricopeptide-like helical domain superfamily	GO:0005515(InterPro)
NIC58.6913	IPR011990	Tetratricopeptide-like helical domain superfamily	GO:0005515(InterPro)
NIC58.6490	IPR019423	7TM GPCR, serpentine receptor class j (Srj)	-
NIC58.6490	IPR019423	7TM GPCR, serpentine receptor class j (Srj)	-
NIC58.8682	IPR018378	C-type lectin, conserved site	-
NIC58.8682	IPR016187	C-type lectin fold	-
NIC58.8682	IPR050976	Snake venom C-type lectin-like	-
NIC58.8682	IPR001304	C-type lectin-like	-
NIC58.8682	IPR001304	C-type lectin-like	-
NIC58.8682	IPR016186	C-type lectin-like/link domain superfamily	-
NIC58.8682	IPR001304	C-type lectin-like	-
NIC58.9330	IPR004686	Tricarboxylate/iron carrier	GO:0006811(InterPro)|GO:0015075(InterPro)|GO:0016020(InterPro)|GO:0055085(InterPro)
NIC58.9330	IPR004686	Tricarboxylate/iron carrier	GO:0006811(InterPro)|GO:0015075(InterPro)|GO:0016020(InterPro)|GO:0055085(InterPro)
NIC58.9330	IPR004686	Tricarboxylate/iron carrier	GO:0005743(PANTHER)|GO:0006811(InterPro)|GO:0015075(InterPro)|GO:0016020(InterPro)|GO:0022857(PANTHER)|GO:0022889(PANTHER)|GO:0055085(InterPro)|GO:0140300(PANTHER)|GO:1990542(PANTHER)
NIC58.3614	-	-	GO:0009790(PANTHER)
NIC58.3614	IPR001810	F-box domain	GO:0005515(InterPro)
NIC58.3614	IPR001810	F-box domain	GO:0005515(InterPro)
NIC58.16268	IPR010226	NADH-quinone oxidoreductase, chain I	GO:0003954(PANTHER)|GO:0005747(PANTHER)|GO:0006120(PANTHER)|GO:0009060(PANTHER)|GO:0016020(InterPro)|GO:0016651(InterPro)|GO:0032981(PANTHER)|GO:0051539(InterPro)
NIC58.16268	IPR017900	4Fe-4S ferredoxin, iron-sulphur binding, conserved site	-
NIC58.16268	IPR010226	NADH-quinone oxidoreductase, chain I	GO:0016020(InterPro)|GO:0016651(InterPro)|GO:0051539(InterPro)
NIC58.16268	IPR017896	4Fe-4S ferredoxin-type, iron-sulphur binding domain	-
NIC58.16268	IPR017896	4Fe-4S ferredoxin-type, iron-sulphur binding domain	-
NIC58.16268	IPR017896	4Fe-4S ferredoxin-type, iron-sulphur binding domain	-
NIC58.16268	IPR010226	NADH-quinone oxidoreductase, chain I	GO:0016020(InterPro)|GO:0016651(InterPro)|GO:0051539(InterPro)
NIC58.6958	IPR019425	7TM GPCR, serpentine receptor class t (Srt)	-
NIC58.6958	IPR019425	7TM GPCR, serpentine receptor class t (Srt)	-
NIC58.1276	IPR000557	Calponin repeat	-
NIC58.1276	IPR000557	Calponin repeat	-
NIC58.1276	IPR000557	Calponin repeat	-
NIC58.1276	IPR000557	Calponin repeat	-
NIC58.1276	IPR000557	Calponin repeat	-
NIC58.1276	IPR000557	Calponin repeat	-
NIC58.1276	IPR050606	Calponin-like	GO:0007015(PANTHER)|GO:0015629(PANTHER)|GO:0051015(PANTHER)
NIC58.1276	IPR000557	Calponin repeat	-
NIC58.1276	IPR000557	Calponin repeat	-
NIC58.14517	IPR006612	THAP-type zinc finger	-
NIC58.14517	IPR006612	THAP-type zinc finger	-
NIC58.14517	IPR006612	THAP-type zinc finger	-
NIC58.23	IPR046331	GPALPP motifs-containing protein 1-like	-
NIC58.23	IPR022226	Domain of unknown function DUF3752	-
NIC58.1911	IPR011990	Tetratricopeptide-like helical domain superfamily	GO:0005515(InterPro)
NIC58.1911	IPR052769	Tetratricopeptide repeat domain-containing protein	-
NIC58.1911	IPR011990	Tetratricopeptide-like helical domain superfamily	GO:0005515(InterPro)
NIC58.15114	IPR017907	Zinc finger, RING-type, conserved site	-
NIC58.15114	IPR001841	Zinc finger, RING-type	-
NIC58.15114	IPR001841	Zinc finger, RING-type	-
NIC58.15114	IPR013083	Zinc finger, RING/FYVE/PHD-type	-
NIC58.948	IPR003409	MORN repeat	-
NIC58.948	IPR003409	MORN repeat	-
NIC58.948	IPR003409	MORN repeat	-
NIC58.948	IPR003409	MORN repeat	-
NIC58.948	IPR003409	MORN repeat	-
NIC58.948	IPR003409	MORN repeat	-
NIC58.948	IPR017191	Junctophilin	GO:0005789(PANTHER)|GO:0005886(PANTHER)|GO:0030314(InterPro)|GO:0030314(PANTHER)
NIC58.948	IPR003409	MORN repeat	-
NIC58.948	IPR003409	MORN repeat	-
NIC58.948	IPR003409	MORN repeat	-
NIC58.948	IPR003409	MORN repeat	-
NIC58.948	IPR003409	MORN repeat	-
NIC58.948	IPR003409	MORN repeat	-
NIC58.948	IPR003409	MORN repeat	-
NIC58.948	IPR003409	MORN repeat	-
NIC58.6552	IPR018817	7TM GPCR, serpentine receptor class z (Srz)	-
NIC58.17978	IPR003841	Sodium-dependent phosphate transport protein	GO:0005436(InterPro)|GO:0016020(InterPro)|GO:0044341(InterPro)
NIC58.17978	IPR003841	Sodium-dependent phosphate transport protein	GO:0005436(InterPro)|GO:0016020(InterPro)|GO:0044341(InterPro)
NIC58.17978	IPR003841	Sodium-dependent phosphate transport protein	GO:0005436(InterPro)|GO:0016020(InterPro)|GO:0044341(InterPro)
NIC58.17978	IPR003841	Sodium-dependent phosphate transport protein	GO:0005436(InterPro)|GO:0016020(InterPro)|GO:0044341(InterPro)
NIC58.7458	IPR056039	Domain of unknown function DUF7622	-
NIC58.7458	IPR045860	Snake toxin-like superfamily	-
NIC58.16459	IPR030395	Glycerophosphodiester phosphodiesterase domain	GO:0006629(InterPro)|GO:0008081(InterPro)
NIC58.16459	IPR017946	PLC-like phosphodiesterase, TIM beta/alpha-barrel domain superfamily	GO:0006629(InterPro)|GO:0008081(InterPro)
NIC58.16459	IPR030395	Glycerophosphodiester phosphodiesterase domain	GO:0006629(InterPro)|GO:0008081(InterPro)
NIC58.16459	-	-	GO:0005886(PANTHER)|GO:0006580(PANTHER)|GO:0006644(PANTHER)|GO:0008889(PANTHER)|GO:0070291(PANTHER)
NIC58.16459	IPR017946	PLC-like phosphodiesterase, TIM beta/alpha-barrel domain superfamily	GO:0006629(InterPro)|GO:0008081(InterPro)
NIC58.2676	IPR029069	HotDog domain superfamily	-
NIC58.2676	IPR003703	Acyl-CoA thioesterase	GO:0005782(PANTHER)|GO:0006637(PANTHER)|GO:0006637(InterPro)|GO:0009062(PANTHER)|GO:0047617(PANTHER)|GO:0047617(InterPro)
NIC58.2676	IPR049449	Acyl-CoA thioesterase-like, N-terminal HotDog domain	-
NIC58.2676	IPR025652	Acyl-CoA thioesterase 2, C-terminal domain	-
NIC58.2676	IPR042171	Acyl-CoA thioesterase, double hotdog domain	-
NIC58.2676	IPR029069	HotDog domain superfamily	-
NIC58.3266	IPR017873	Cysteine-rich Golgi apparatus protein 1 repeat, eukaryote	GO:0000139(InterPro)
NIC58.3266	IPR001893	Cysteine-rich Golgi apparatus protein 1 repeat	GO:0016020(InterPro)
NIC58.3266	IPR001893	Cysteine-rich Golgi apparatus protein 1 repeat	GO:0016020(InterPro)
NIC58.3266	IPR001893	Cysteine-rich Golgi apparatus protein 1 repeat	GO:0016020(InterPro)
NIC58.3266	IPR001893	Cysteine-rich Golgi apparatus protein 1 repeat	GO:0016020(InterPro)
NIC58.3266	IPR001893	Cysteine-rich Golgi apparatus protein 1 repeat	GO:0016020(InterPro)
NIC58.3266	IPR001893	Cysteine-rich Golgi apparatus protein 1 repeat	GO:0016020(InterPro)
NIC58.3266	IPR001893	Cysteine-rich Golgi apparatus protein 1 repeat	GO:0016020(InterPro)
NIC58.3266	IPR001893	Cysteine-rich Golgi apparatus protein 1 repeat	GO:0016020(InterPro)
NIC58.3266	IPR001893	Cysteine-rich Golgi apparatus protein 1 repeat	GO:0016020(InterPro)
NIC58.3266	IPR001893	Cysteine-rich Golgi apparatus protein 1 repeat	GO:0016020(InterPro)
NIC58.3266	IPR001893	Cysteine-rich Golgi apparatus protein 1 repeat	GO:0016020(InterPro)
NIC58.3266	IPR001893	Cysteine-rich Golgi apparatus protein 1 repeat	GO:0016020(InterPro)
NIC58.3266	IPR001893	Cysteine-rich Golgi apparatus protein 1 repeat	GO:0016020(InterPro)
NIC58.3266	IPR017873	Cysteine-rich Golgi apparatus protein 1 repeat, eukaryote	GO:0000139(InterPro)
NIC58.3266	IPR017873	Cysteine-rich Golgi apparatus protein 1 repeat, eukaryote	GO:0000139(InterPro)
NIC58.3266	IPR039728	Golgi apparatus protein 1	GO:0000139(PANTHER)|GO:0017134(PANTHER)
NIC58.3266	IPR017873	Cysteine-rich Golgi apparatus protein 1 repeat, eukaryote	GO:0000139(InterPro)
NIC58.3266	IPR017873	Cysteine-rich Golgi apparatus protein 1 repeat, eukaryote	GO:0000139(InterPro)
NIC58.3266	IPR017873	Cysteine-rich Golgi apparatus protein 1 repeat, eukaryote	GO:0000139(InterPro)
NIC58.3266	IPR017873	Cysteine-rich Golgi apparatus protein 1 repeat, eukaryote	GO:0000139(InterPro)
NIC58.3266	IPR017873	Cysteine-rich Golgi apparatus protein 1 repeat, eukaryote	GO:0000139(InterPro)
NIC58.3913	IPR000718	Peptidase M13	GO:0004222(InterPro)|GO:0006508(InterPro)
NIC58.3913	IPR008753	Peptidase M13, N-terminal domain	GO:0006508(InterPro)
NIC58.3913	IPR024079	Metallopeptidase, catalytic domain superfamily	GO:0008237(InterPro)
NIC58.3913	IPR000718	Peptidase M13	GO:0004222(InterPro)|GO:0004222(PANTHER)|GO:0005886(PANTHER)|GO:0006508(InterPro)|GO:0016485(PANTHER)
NIC58.3913	IPR018497	Peptidase M13, C-terminal domain	GO:0004222(InterPro)|GO:0006508(InterPro)
NIC58.3913	IPR000718	Peptidase M13	GO:0004222(InterPro)|GO:0006508(InterPro)
NIC58.3913	IPR042089	Peptidase M13, domain 2	-
NIC58.3913	IPR018497	Peptidase M13, C-terminal domain	GO:0004222(InterPro)|GO:0006508(InterPro)
NIC58.3913	IPR018497	Peptidase M13, C-terminal domain	GO:0004222(InterPro)|GO:0006508(InterPro)
NIC58.15513	IPR021587	Transcription activator LAG-3	-
NIC58.4083	IPR007252	Nuclear pore protein 84/107	GO:0005643(InterPro)|GO:0017056(InterPro)
NIC58.4083	IPR007252	Nuclear pore protein 84/107	GO:0000973(PANTHER)|GO:0005643(InterPro)|GO:0006406(PANTHER)|GO:0006606(PANTHER)|GO:0017056(PANTHER)|GO:0017056(InterPro)|GO:0031080(PANTHER)
NIC58.18164	IPR035957	Crustacean CHH/MIH/GIH neurohormone superfamily	-
NIC58.18164	IPR035957	Crustacean CHH/MIH/GIH neurohormone superfamily	-
NIC58.18164	IPR031098	Crustacean CHH/MIH/GIH neurohormone family	GO:0007623(PANTHER)
NIC58.18164	IPR031098	Crustacean CHH/MIH/GIH neurohormone family	-
NIC58.3584	IPR021942	Protein of unknown function DUF3557	-
NIC58.3584	IPR021942	Protein of unknown function DUF3557	-
NIC58.4225	IPR036420	BRCT domain superfamily	-
NIC58.4225	IPR036420	BRCT domain superfamily	-
NIC58.4225	IPR049395	ECT2, PH domain	-
NIC58.4225	IPR011993	PH-like domain superfamily	-
NIC58.4225	IPR036420	BRCT domain superfamily	-
NIC58.4225	IPR036420	BRCT domain superfamily	-
NIC58.4225	IPR000219	Dbl homology domain	GO:0005085(InterPro)
NIC58.4225	IPR000219	Dbl homology domain	GO:0005085(InterPro)
NIC58.4225	IPR035899	Dbl homology (DH) domain superfamily	-
NIC58.4225	IPR001357	BRCT domain	-
NIC58.4225	IPR000219	Dbl homology domain	GO:0005085(InterPro)
NIC58.4225	IPR000219	Dbl homology domain	GO:0005085(InterPro)
NIC58.4225	IPR035899	Dbl homology (DH) domain superfamily	-
NIC58.4225	IPR026817	Guanine nucleotide exchange factor Ect2	GO:0000281(PANTHER)|GO:0005085(InterPro)|GO:0005096(InterPro)|GO:0005634(PANTHER)|GO:0005634(InterPro)|GO:0005737(InterPro)|GO:0005938(PANTHER)|GO:0007399(PANTHER)|GO:0043547(InterPro)|GO:0090630(PANTHER)|GO:2000431(InterPro)
NIC58.4225	IPR001357	BRCT domain	-
NIC58.4225	IPR001357	BRCT domain	-
NIC58.4225	IPR001357	BRCT domain	-
NIC58.11293	IPR019428	7TM GPCR, serpentine receptor class r (Str)	-
NIC58.11293	-	-	GO:0005886(PANTHER)|GO:0007186(PANTHER)|GO:0038022(PANTHER)|GO:0042048(PANTHER)
NIC58.9260	IPR013087	Zinc finger C2H2-type	-
NIC58.9260	IPR036236	Zinc finger C2H2 superfamily	-
NIC58.9260	IPR040048	Zinc finger protein 277	-
NIC58.9260	IPR013087	Zinc finger C2H2-type	-
NIC58.9260	IPR013087	Zinc finger C2H2-type	-
NIC58.9260	IPR013087	Zinc finger C2H2-type	-
NIC58.9260	IPR013087	Zinc finger C2H2-type	-
NIC58.9260	IPR036236	Zinc finger C2H2 superfamily	-
NIC58.9260	IPR013087	Zinc finger C2H2-type	-
NIC58.9260	IPR041661	ZN622/Rei1/Reh1, zinc finger C2H2-type	-
NIC58.9260	IPR041661	ZN622/Rei1/Reh1, zinc finger C2H2-type	-
NIC58.19920	IPR013083	Zinc finger, RING/FYVE/PHD-type	-
NIC58.19920	IPR044235	E3 ubiquitin-protein ligase 1/2	GO:0061630(PANTHER)|GO:0061630(InterPro)|GO:1904294(InterPro)
NIC58.19920	IPR001841	Zinc finger, RING-type	-
NIC58.19920	IPR001841	Zinc finger, RING-type	-
NIC58.19920	IPR001841	Zinc finger, RING-type	-
NIC58.19920	IPR017907	Zinc finger, RING-type, conserved site	-
NIC58.2549	IPR006578	MADF domain	-
NIC58.2549	IPR039353	Transcription factor Adf-1	GO:0005634(PANTHER)|GO:0005667(PANTHER)|GO:0006357(PANTHER)
NIC58.2549	IPR006578	MADF domain	-
NIC58.7647	IPR003582	ShKT domain	-
NIC58.7647	IPR003582	ShKT domain	-
NIC58.7647	IPR003582	ShKT domain	-
NIC58.7647	IPR003582	ShKT domain	-
NIC58.7647	IPR003582	ShKT domain	-
NIC58.7647	IPR003582	ShKT domain	-
NIC58.7647	IPR003582	ShKT domain	-
NIC58.7647	IPR003582	ShKT domain	-
NIC58.7647	IPR003582	ShKT domain	-
NIC58.7647	IPR003582	ShKT domain	-
NIC58.7647	IPR003582	ShKT domain	-
NIC58.2439	-	-	GO:0009790(PANTHER)
NIC58.2439	IPR001810	F-box domain	GO:0005515(InterPro)
NIC58.2439	IPR012885	Sdz-33, F-box domain	-
NIC58.17779	IPR036179	Immunoglobulin-like domain superfamily	-
NIC58.17779	IPR007110	Immunoglobulin-like domain	-
NIC58.17779	IPR007110	Immunoglobulin-like domain	-
NIC58.17779	IPR036179	Immunoglobulin-like domain superfamily	-
NIC58.17779	IPR013783	Immunoglobulin-like fold	-
NIC58.17779	IPR007110	Immunoglobulin-like domain	-
NIC58.17779	IPR013783	Immunoglobulin-like fold	-
NIC58.17779	IPR003599	Immunoglobulin domain subtype	-
NIC58.17779	IPR003599	Immunoglobulin domain subtype	-
NIC58.17779	IPR003599	Immunoglobulin domain subtype	-
NIC58.17779	IPR003598	Immunoglobulin subtype 2	-
NIC58.17779	IPR003598	Immunoglobulin subtype 2	-
NIC58.17779	IPR003598	Immunoglobulin subtype 2	-
NIC58.17779	IPR052615	Fibroblast growth factor receptor-like	-
NIC58.17779	IPR036179	Immunoglobulin-like domain superfamily	-
NIC58.17779	IPR013098	Immunoglobulin I-set	-
NIC58.17779	IPR013098	Immunoglobulin I-set	-
NIC58.17779	IPR013098	Immunoglobulin I-set	-
NIC58.17779	IPR013783	Immunoglobulin-like fold	-
NIC58.1530	IPR001202	WW domain	GO:0005515(InterPro)
NIC58.1530	IPR040375	Microprocessor complex subunit DGCR8	GO:0003723(InterPro)|GO:0003725(PANTHER)|GO:0020037(InterPro)|GO:0031053(PANTHER)|GO:0031053(InterPro)|GO:0042802(InterPro)|GO:0070877(InterPro)|GO:0070877(PANTHER)|GO:0070878(PANTHER)
NIC58.1530	IPR014720	Double-stranded RNA-binding domain	-
NIC58.12468	IPR002809	Integral membrane protein EMC3/TMCO1-like	GO:0016020(InterPro)
NIC58.12468	IPR008568	ER membrane protein complex subunit 3	GO:0016020(InterPro)
NIC58.12468	IPR008568	ER membrane protein complex subunit 3	GO:0016020(InterPro)|GO:0034975(PANTHER)|GO:0072546(PANTHER)
NIC58.12468	IPR002809	Integral membrane protein EMC3/TMCO1-like	GO:0016020(InterPro)
NIC58.6923	IPR005049	STELLO-like	-
NIC58.6923	IPR005049	STELLO-like	-
NIC58.1498	IPR001357	BRCT domain	-
NIC58.1498	-	-	GO:0006270(PANTHER)|GO:0007095(PANTHER)|GO:0033314(PANTHER)
NIC58.1498	IPR001357	BRCT domain	-
NIC58.1498	IPR036420	BRCT domain superfamily	-
NIC58.1498	IPR036420	BRCT domain superfamily	-
NIC58.1498	IPR036420	BRCT domain superfamily	-
NIC58.1498	IPR001357	BRCT domain	-
NIC58.1498	IPR001357	BRCT domain	-
NIC58.1498	IPR001357	BRCT domain	-
NIC58.1498	IPR001357	BRCT domain	-
NIC58.1498	IPR001357	BRCT domain	-
NIC58.1498	IPR036420	BRCT domain superfamily	-
NIC58.1498	IPR036420	BRCT domain superfamily	-
NIC58.1498	IPR036420	BRCT domain superfamily	-
NIC58.1498	IPR001357	BRCT domain	-
NIC58.1498	IPR001357	BRCT domain	-
NIC58.1498	IPR001357	BRCT domain	-
NIC58.1498	IPR036420	BRCT domain superfamily	-
NIC58.1498	IPR001357	BRCT domain	-
NIC58.1498	IPR001357	BRCT domain	-
NIC58.1498	IPR036420	BRCT domain superfamily	-
NIC58.1498	IPR001357	BRCT domain	-
NIC58.1498	IPR001357	BRCT domain	-
NIC58.1498	IPR001357	BRCT domain	-
NIC58.1498	IPR036420	BRCT domain superfamily	-
NIC58.1498	IPR036420	BRCT domain superfamily	-
NIC58.1498	IPR036420	BRCT domain superfamily	-
NIC58.1498	IPR036420	BRCT domain superfamily	-
NIC58.15940	IPR000536	Nuclear hormone receptor, ligand-binding domain	-
NIC58.15940	IPR000536	Nuclear hormone receptor, ligand-binding domain	-
NIC58.15940	IPR035500	Nuclear hormone receptor-like domain superfamily	-
NIC58.15940	IPR035500	Nuclear hormone receptor-like domain superfamily	-
NIC58.15940	IPR000536	Nuclear hormone receptor, ligand-binding domain	-
NIC58.15334	IPR024079	Metallopeptidase, catalytic domain superfamily	GO:0008237(InterPro)
NIC58.15334	IPR001506	Peptidase M12A	GO:0004222(InterPro)|GO:0006508(InterPro)
NIC58.15334	IPR034035	Astacin-like metallopeptidase domain	GO:0004222(InterPro)|GO:0006508(InterPro)
NIC58.15334	IPR006026	Peptidase, metallopeptidase	GO:0006508(InterPro)|GO:0008237(InterPro)|GO:0008270(InterPro)
NIC58.15334	IPR001506	Peptidase M12A	GO:0004222(InterPro)|GO:0006508(InterPro)
NIC58.15334	IPR001506	Peptidase M12A	GO:0004222(InterPro)|GO:0006508(InterPro)
NIC58.15334	IPR001506	Peptidase M12A	GO:0004222(InterPro)|GO:0006508(InterPro)
NIC58.15334	IPR001506	Peptidase M12A	GO:0004222(InterPro)|GO:0006508(InterPro)
NIC58.15334	IPR001506	Peptidase M12A	GO:0004222(InterPro)|GO:0006508(InterPro)
NIC58.15334	IPR001506	Peptidase M12A	GO:0004222(InterPro)|GO:0006508(InterPro)
NIC58.15334	-	-	GO:0004222(PANTHER)
NIC58.9957	IPR036388	Winged helix-like DNA-binding domain superfamily	-
NIC58.9957	IPR000418	Ets domain	GO:0003700(InterPro)|GO:0006355(InterPro)|GO:0043565(InterPro)
NIC58.9957	IPR036390	Winged helix DNA-binding domain superfamily	-
NIC58.9957	IPR000418	Ets domain	GO:0003700(InterPro)|GO:0006355(InterPro)|GO:0043565(InterPro)
NIC58.9957	IPR000418	Ets domain	GO:0003700(InterPro)|GO:0006355(InterPro)|GO:0043565(InterPro)
NIC58.9957	IPR046328	ETS family	GO:0000981(PANTHER)|GO:0003700(InterPro)|GO:0005634(PANTHER)|GO:0006357(PANTHER)|GO:0006357(InterPro)|GO:0030154(PANTHER)
NIC58.9957	IPR000418	Ets domain	GO:0003700(InterPro)|GO:0006355(InterPro)|GO:0043565(InterPro)
NIC58.9957	IPR000418	Ets domain	GO:0003700(InterPro)|GO:0006355(InterPro)|GO:0043565(InterPro)
NIC58.9957	IPR000418	Ets domain	GO:0003700(InterPro)|GO:0006355(InterPro)|GO:0043565(InterPro)
NIC58.9173	IPR029006	ADF-H/Gelsolin-like domain superfamily	-
NIC58.9173	IPR007122	Villin/Gelsolin	GO:0005546(PANTHER)|GO:0005737(PANTHER)|GO:0008154(PANTHER)|GO:0015629(PANTHER)|GO:0051014(PANTHER)|GO:0051015(PANTHER)|GO:0051015(InterPro)|GO:0051016(PANTHER)
NIC58.9173	IPR029006	ADF-H/Gelsolin-like domain superfamily	-
NIC58.9173	IPR007123	Gelsolin-like domain	-
NIC58.9173	IPR007123	Gelsolin-like domain	-
NIC58.9173	IPR007123	Gelsolin-like domain	-
NIC58.9173	IPR007123	Gelsolin-like domain	-
NIC58.9173	IPR029006	ADF-H/Gelsolin-like domain superfamily	-
NIC58.9173	IPR007122	Villin/Gelsolin	GO:0051015(InterPro)
NIC58.9173	IPR007122	Villin/Gelsolin	GO:0051015(InterPro)
NIC58.9173	IPR007122	Villin/Gelsolin	GO:0051015(InterPro)
NIC58.9173	IPR007122	Villin/Gelsolin	GO:0051015(InterPro)
NIC58.9173	IPR007122	Villin/Gelsolin	GO:0051015(InterPro)
NIC58.9173	IPR007122	Villin/Gelsolin	GO:0051015(InterPro)
NIC58.9173	IPR007122	Villin/Gelsolin	GO:0051015(InterPro)
NIC58.9173	IPR007122	Villin/Gelsolin	GO:0051015(InterPro)
NIC58.9173	IPR007122	Villin/Gelsolin	GO:0051015(InterPro)
NIC58.9173	IPR029006	ADF-H/Gelsolin-like domain superfamily	-
NIC58.10839	IPR036259	MFS transporter superfamily	-
NIC58.10839	IPR020846	Major facilitator superfamily domain	GO:0022857(InterPro)
NIC58.10839	IPR050382	Major Facilitator Superfamily Sodium/Anion Cotransporter	GO:0006820(PANTHER)|GO:0016020(PANTHER)|GO:0022857(PANTHER)
NIC58.10839	IPR011701	Major facilitator superfamily	GO:0022857(InterPro)|GO:0055085(InterPro)
NIC58.10839	IPR036259	MFS transporter superfamily	-
NIC58.10839	IPR036259	MFS transporter superfamily	-
NIC58.3173	IPR001090	Ephrin receptor ligand binding domain	GO:0005515(InterPro)
NIC58.3173	IPR013783	Immunoglobulin-like fold	-
NIC58.3173	IPR003961	Fibronectin type III	GO:0005515(InterPro)
NIC58.3173	IPR003961	Fibronectin type III	GO:0005515(InterPro)
NIC58.3173	IPR050449	Ephrin receptor tyrosine kinases	GO:0005005(PANTHER)|GO:0005886(PANTHER)|GO:0006468(PANTHER)|GO:0007411(PANTHER)|GO:0030425(PANTHER)|GO:0048013(PANTHER)
NIC58.3173	IPR009030	Growth factor receptor cysteine-rich domain superfamily	-
NIC58.3173	IPR020635	Tyrosine-protein kinase, catalytic domain	GO:0004713(InterPro)|GO:0006468(InterPro)
NIC58.3173	IPR011009	Protein kinase-like domain superfamily	-
NIC58.3173	IPR003961	Fibronectin type III	GO:0005515(InterPro)
NIC58.3173	IPR003961	Fibronectin type III	GO:0005515(InterPro)
NIC58.3173	IPR001090	Ephrin receptor ligand binding domain	GO:0005515(InterPro)
NIC58.3173	IPR008266	Tyrosine-protein kinase, active site	GO:0004672(InterPro)|GO:0006468(InterPro)
NIC58.3173	IPR013783	Immunoglobulin-like fold	-
NIC58.3173	IPR001090	Ephrin receptor ligand binding domain	GO:0005515(InterPro)
NIC58.3173	IPR003961	Fibronectin type III	GO:0005515(InterPro)
NIC58.3173	IPR003961	Fibronectin type III	GO:0005515(InterPro)
NIC58.3173	IPR017441	Protein kinase, ATP binding site	GO:0005524(InterPro)
NIC58.3173	IPR016257	Ephrin receptor type-A /type-B	GO:0005003(InterPro)|GO:0005524(InterPro)|GO:0005886(InterPro)|GO:0006468(InterPro)|GO:0007169(InterPro)
NIC58.3173	IPR003961	Fibronectin type III	GO:0005515(InterPro)
NIC58.3173	IPR054590	Ephrin receptor 1, SAM domain-like	-
NIC58.3173	IPR003961	Fibronectin type III	GO:0005515(InterPro)
NIC58.3173	IPR001245	Serine-threonine/tyrosine-protein kinase, catalytic domain	GO:0004672(InterPro)|GO:0006468(InterPro)
NIC58.3173	IPR001245	Serine-threonine/tyrosine-protein kinase, catalytic domain	GO:0004672(InterPro)|GO:0006468(InterPro)
NIC58.3173	IPR001245	Serine-threonine/tyrosine-protein kinase, catalytic domain	GO:0004672(InterPro)|GO:0006468(InterPro)
NIC58.3173	IPR001245	Serine-threonine/tyrosine-protein kinase, catalytic domain	GO:0004672(InterPro)|GO:0006468(InterPro)
NIC58.3173	IPR001245	Serine-threonine/tyrosine-protein kinase, catalytic domain	GO:0004672(InterPro)|GO:0006468(InterPro)
NIC58.3173	IPR036116	Fibronectin type III superfamily	GO:0005515(InterPro)
NIC58.3173	IPR027936	Ephrin receptor, transmembrane domain	-
NIC58.3173	IPR001245	Serine-threonine/tyrosine-protein kinase, catalytic domain	GO:0004672(InterPro)|GO:0006468(InterPro)
NIC58.3173	IPR008979	Galactose-binding-like domain superfamily	-
NIC58.3173	IPR000719	Protein kinase domain	GO:0004672(InterPro)|GO:0005524(InterPro)|GO:0006468(InterPro)
NIC58.4677	IPR012493	Renin receptor-like	GO:0009897(PANTHER)|GO:0016020(InterPro)|GO:0030177(PANTHER)|GO:0038023(InterPro)
NIC58.4677	IPR056780	Renin receptor-like, C-terminal transmembrane spanning segment	-
NIC58.13551	IPR019396	Transmembrane Fragile-X-F-associated protein	GO:0005783(PANTHER)|GO:0006874(PANTHER)
NIC58.14397	IPR008146	Glutamine synthetase, catalytic domain	GO:0004356(InterPro)
NIC58.14397	IPR036651	Glutamine synthetase, N-terminal domain superfamily	GO:0004356(InterPro)|GO:0006542(InterPro)
NIC58.14397	IPR050292	Glutamine Synthetase	GO:0004356(PANTHER)|GO:0005737(PANTHER)|GO:0006542(PANTHER)
NIC58.14397	IPR014746	Glutamine synthetase/guanido kinase, catalytic domain	GO:0003824(InterPro)
NIC58.14397	IPR036651	Glutamine synthetase, N-terminal domain superfamily	GO:0004356(InterPro)|GO:0006542(InterPro)
NIC58.14397	IPR008146	Glutamine synthetase, catalytic domain	GO:0004356(InterPro)
NIC58.14397	IPR008147	Glutamine synthetase, N-terminal domain	GO:0004356(InterPro)|GO:0006542(InterPro)
NIC58.14397	IPR027302	Glutamine synthetase, N-terminal conserved site	-
NIC58.14397	IPR008146	Glutamine synthetase, catalytic domain	GO:0004356(InterPro)
NIC58.14397	IPR008147	Glutamine synthetase, N-terminal domain	GO:0004356(InterPro)|GO:0006542(InterPro)
NIC58.11979	IPR029071	Ubiquitin-like domain superfamily	-
NIC58.11979	IPR004241	Autophagy protein Atg8 ubiquitin-like	-
NIC58.11979	IPR004241	Autophagy protein Atg8 ubiquitin-like	-
NIC58.12800	IPR023416	Transthyretin/hydroxyisourate hydrolase domain	-
NIC58.12800	IPR023419	Transthyretin, conserved site	-
NIC58.12800	IPR014306	Hydroxyisourate hydrolase	GO:0006144(InterPro)|GO:0033971(InterPro)
NIC58.12800	IPR000895	Transthyretin/hydroxyisourate hydrolase	-
NIC58.12800	IPR000895	Transthyretin/hydroxyisourate hydrolase	-
NIC58.12800	IPR000895	Transthyretin/hydroxyisourate hydrolase	-
NIC58.12800	IPR023416	Transthyretin/hydroxyisourate hydrolase domain	-
NIC58.12800	IPR036817	Transthyretin/hydroxyisourate hydrolase domain superfamily	-
NIC58.12800	IPR036817	Transthyretin/hydroxyisourate hydrolase domain superfamily	-
NIC58.12800	IPR023418	Transthyretin, thyroxine binding site	-
NIC58.12800	IPR014306	Hydroxyisourate hydrolase	GO:0006144(InterPro)|GO:0033971(InterPro)
NIC58.12800	IPR023416	Transthyretin/hydroxyisourate hydrolase domain	GO:0006144(PANTHER)
NIC58.2609	IPR001810	F-box domain	GO:0005515(InterPro)
NIC58.2609	IPR053222	Zygotic Embryogenesis-Associated Protein	-
NIC58.15621	IPR010286	METTL16/RlmF family	GO:0005634(PANTHER)|GO:0008168(InterPro)|GO:0052907(PANTHER)|GO:0070475(PANTHER)
NIC58.15621	IPR024395	CLASP N-terminal domain	-
NIC58.15621	IPR029063	S-adenosyl-L-methionine-dependent methyltransferase superfamily	-
NIC58.15621	IPR029063	S-adenosyl-L-methionine-dependent methyltransferase superfamily	-
NIC58.15621	IPR016024	Armadillo-type fold	-
NIC58.15621	IPR011989	Armadillo-like helical	-
NIC58.15621	IPR010286	METTL16/RlmF family	GO:0008168(InterPro)
NIC58.18826	IPR002498	Phosphatidylinositol-4-phosphate 4/5-kinase, core	GO:0046488(InterPro)|GO:0052742(InterPro)
NIC58.18826	IPR027409	GroEL-like apical domain superfamily	-
NIC58.18826	-	-	GO:0000285(PANTHER)|GO:0010008(PANTHER)|GO:0046854(PANTHER)
NIC58.18826	IPR027483	Phosphatidylinositol-4-phosphate 4/5-kinase, C-terminal domain superfamily	-
NIC58.18826	IPR013083	Zinc finger, RING/FYVE/PHD-type	-
NIC58.18826	IPR000306	FYVE zinc finger	GO:0046872(InterPro)
NIC58.18826	IPR000306	FYVE zinc finger	GO:0046872(InterPro)
NIC58.18826	IPR002423	Chaperonin Cpn60/GroEL/TCP-1 family	GO:0005524(InterPro)
NIC58.18826	IPR044769	1-phosphatidylinositol-3-phosphate 5-kinase, PIPK catalytic domain	GO:0000285(InterPro)
NIC58.18826	IPR002498	Phosphatidylinositol-4-phosphate 4/5-kinase, core	GO:0046488(InterPro)|GO:0052742(InterPro)
NIC58.18826	IPR027409	GroEL-like apical domain superfamily	-
NIC58.18826	IPR027484	Phosphatidylinositol-4-phosphate 5-kinase, N-terminal	-
NIC58.18826	IPR017455	Zinc finger, FYVE-related	-
NIC58.18826	IPR002498	Phosphatidylinositol-4-phosphate 4/5-kinase, core	GO:0046488(InterPro)|GO:0052742(InterPro)
NIC58.18826	IPR011011	Zinc finger, FYVE/PHD-type	-
NIC58.8909	IPR019826	Carboxylesterase type B, active site	-
NIC58.8909	IPR002018	Carboxylesterase, type B	-
NIC58.8909	IPR029058	Alpha/Beta hydrolase fold	-
NIC58.8909	IPR043187	Esterase CM06B1-like	-
NIC58.8909	IPR029058	Alpha/Beta hydrolase fold	-
NIC58.5124	IPR039139	Coiled-coil domain-containing protein 170-like	-
NIC58.9068	IPR017972	Cytochrome P450, conserved site	GO:0005506(InterPro)|GO:0016705(InterPro)
NIC58.9068	IPR036396	Cytochrome P450 superfamily	GO:0004497(InterPro)|GO:0005506(InterPro)|GO:0016705(InterPro)|GO:0020037(InterPro)
NIC58.9068	IPR002401	Cytochrome P450, E-class, group I	GO:0004497(InterPro)|GO:0005506(InterPro)|GO:0016705(InterPro)|GO:0020037(InterPro)
NIC58.9068	IPR002401	Cytochrome P450, E-class, group I	GO:0004497(InterPro)|GO:0005506(InterPro)|GO:0016705(InterPro)|GO:0020037(InterPro)
NIC58.9068	IPR002401	Cytochrome P450, E-class, group I	GO:0004497(InterPro)|GO:0005506(InterPro)|GO:0016705(InterPro)|GO:0020037(InterPro)
NIC58.9068	IPR002401	Cytochrome P450, E-class, group I	GO:0004497(InterPro)|GO:0005506(InterPro)|GO:0016705(InterPro)|GO:0020037(InterPro)
NIC58.9068	IPR002401	Cytochrome P450, E-class, group I	GO:0004497(InterPro)|GO:0005506(InterPro)|GO:0016705(InterPro)|GO:0020037(InterPro)
NIC58.9068	IPR002401	Cytochrome P450, E-class, group I	GO:0004497(InterPro)|GO:0005506(InterPro)|GO:0016705(InterPro)|GO:0020037(InterPro)
NIC58.9068	IPR002401	Cytochrome P450, E-class, group I	GO:0004497(InterPro)|GO:0005506(InterPro)|GO:0016705(InterPro)|GO:0020037(InterPro)
NIC58.9068	IPR002401	Cytochrome P450, E-class, group I	GO:0004497(InterPro)|GO:0005506(InterPro)|GO:0016705(InterPro)|GO:0020037(InterPro)
NIC58.9068	IPR001128	Cytochrome P450	GO:0004497(InterPro)|GO:0005506(InterPro)|GO:0016705(InterPro)|GO:0020037(InterPro)
NIC58.9068	IPR050182	Cytochrome P450 family 2	GO:0005737(PANTHER)|GO:0006082(PANTHER)|GO:0006805(PANTHER)|GO:0016712(PANTHER)|GO:0020037(PANTHER)|GO:0043231(PANTHER)
NIC58.9068	IPR036396	Cytochrome P450 superfamily	GO:0004497(InterPro)|GO:0005506(InterPro)|GO:0016705(InterPro)|GO:0020037(InterPro)
NIC58.9068	IPR001128	Cytochrome P450	GO:0004497(InterPro)|GO:0005506(InterPro)|GO:0016705(InterPro)|GO:0020037(InterPro)
NIC58.9068	IPR001128	Cytochrome P450	GO:0004497(InterPro)|GO:0005506(InterPro)|GO:0016705(InterPro)|GO:0020037(InterPro)
NIC58.9068	IPR001128	Cytochrome P450	GO:0004497(InterPro)|GO:0005506(InterPro)|GO:0016705(InterPro)|GO:0020037(InterPro)
NIC58.9068	IPR001128	Cytochrome P450	GO:0004497(InterPro)|GO:0005506(InterPro)|GO:0016705(InterPro)|GO:0020037(InterPro)
NIC58.17249	IPR038479	Transthyretin-like superfamily	-
NIC58.17249	IPR001534	Transthyretin-like	GO:0009986(InterPro)
NIC58.17249	IPR001534	Transthyretin-like	GO:0009986(InterPro)
NIC58.1650	IPR020904	Short-chain dehydrogenase/reductase, conserved site	-
NIC58.1650	IPR002347	Short-chain dehydrogenase/reductase SDR	-
NIC58.1650	IPR002347	Short-chain dehydrogenase/reductase SDR	-
NIC58.1650	IPR002347	Short-chain dehydrogenase/reductase SDR	-
NIC58.1650	IPR002347	Short-chain dehydrogenase/reductase SDR	-
NIC58.1650	IPR002347	Short-chain dehydrogenase/reductase SDR	-
NIC58.1650	IPR002347	Short-chain dehydrogenase/reductase SDR	-
NIC58.1650	IPR002347	Short-chain dehydrogenase/reductase SDR	-
NIC58.1650	IPR002347	Short-chain dehydrogenase/reductase SDR	-
NIC58.1650	-	-	GO:0008202(PANTHER)|GO:0016491(PANTHER)
NIC58.1650	IPR002347	Short-chain dehydrogenase/reductase SDR	-
NIC58.1650	IPR036291	NAD(P)-binding domain superfamily	-
NIC58.16417	IPR012885	Sdz-33, F-box domain	-
NIC58.16417	-	-	GO:0009790(PANTHER)
NIC58.3581	IPR002035	von Willebrand factor, type A	-
NIC58.3581	IPR001304	C-type lectin-like	-
NIC58.3581	IPR002035	von Willebrand factor, type A	-
NIC58.3581	IPR036465	von Willebrand factor A-like domain superfamily	-
NIC58.3581	IPR016186	C-type lectin-like/link domain superfamily	-
NIC58.3581	-	-	GO:0045087(PANTHER)
NIC58.3581	IPR016187	C-type lectin fold	-
NIC58.3581	IPR036465	von Willebrand factor A-like domain superfamily	-
NIC58.3581	IPR001304	C-type lectin-like	-
NIC58.3581	IPR002035	von Willebrand factor, type A	-
NIC58.16512	IPR053164	IS1016-like transposase	-
NIC58.16512	IPR024445	ISXO2-like transposase domain	-
NIC58.16512	IPR024445	ISXO2-like transposase domain	-
NIC58.16381	IPR024483	Glia associated membrane protein glam-1	-
NIC58.7248	IPR005071	Transmembrane glycoprotein	-
NIC58.7248	IPR005071	Transmembrane glycoprotein	-
NIC58.7248	IPR005071	Transmembrane glycoprotein	GO:0045087(PANTHER)|GO:0045121(PANTHER)
NIC58.12107	IPR018228	Deoxyribonuclease, TatD-related, conserved site	-
NIC58.12107	IPR001130	3'-5' ssDNA/RNA exonuclease TatD-like	GO:0016788(InterPro)
NIC58.12107	IPR001130	3'-5' ssDNA/RNA exonuclease TatD-like	GO:0016788(InterPro)
NIC58.12107	IPR032466	Metal-dependent hydrolase	-
NIC58.13666	IPR008160	Collagen triple helix repeat	-
NIC58.13666	IPR002486	Nematode cuticle collagen, N-terminal	GO:0042302(InterPro)
NIC58.13666	IPR002486	Nematode cuticle collagen, N-terminal	GO:0042302(InterPro)
NIC58.16029	IPR000242	Tyrosine-specific protein phosphatase, PTPase domain	GO:0004725(InterPro)|GO:0006470(InterPro)
NIC58.16029	IPR052782	Oocyte-to-zygote transition regulator	-
NIC58.16029	IPR000242	Tyrosine-specific protein phosphatase, PTPase domain	GO:0004725(InterPro)|GO:0006470(InterPro)
NIC58.16029	IPR000242	Tyrosine-specific protein phosphatase, PTPase domain	GO:0004725(InterPro)|GO:0006470(InterPro)
NIC58.16029	IPR000242	Tyrosine-specific protein phosphatase, PTPase domain	GO:0004725(InterPro)|GO:0006470(InterPro)
NIC58.16029	IPR000242	Tyrosine-specific protein phosphatase, PTPase domain	GO:0004725(InterPro)|GO:0006470(InterPro)
NIC58.16029	IPR000242	Tyrosine-specific protein phosphatase, PTPase domain	GO:0004725(InterPro)|GO:0006470(InterPro)
NIC58.16029	IPR000242	Tyrosine-specific protein phosphatase, PTPase domain	GO:0004725(InterPro)|GO:0006470(InterPro)
NIC58.16029	IPR003595	Protein-tyrosine phosphatase, catalytic	-
NIC58.16029	IPR029021	Protein-tyrosine phosphatase-like	-
NIC58.16029	IPR029021	Protein-tyrosine phosphatase-like	-
NIC58.16029	IPR016130	Protein-tyrosine phosphatase, active site	GO:0016311(InterPro)
NIC58.16029	IPR000387	Tyrosine-specific protein phosphatases domain	GO:0016311(InterPro)
NIC58.16029	IPR000242	Tyrosine-specific protein phosphatase, PTPase domain	GO:0004725(InterPro)|GO:0006470(InterPro)
NIC58.12292	IPR011613	GH15-like domain	-
NIC58.12292	IPR008928	Six-hairpin glycosidase superfamily	GO:0005975(InterPro)
NIC58.12292	IPR045583	Phosphorylase b kinase regulatory subunit alpha/beta, C-terminal domain	-
NIC58.12292	IPR012341	Six-hairpin glycosidase-like superfamily	GO:0005975(InterPro)
NIC58.12292	IPR008734	Phosphorylase kinase alpha/beta subunit	GO:0005516(InterPro)|GO:0005964(PANTHER)|GO:0005977(InterPro)
NIC58.6855	IPR013083	Zinc finger, RING/FYVE/PHD-type	-
NIC58.6855	IPR001841	Zinc finger, RING-type	-
NIC58.6855	IPR052667	E3 ubiquitin-protein ligase RING-type	-
NIC58.6855	IPR001841	Zinc finger, RING-type	-
NIC58.6855	IPR001841	Zinc finger, RING-type	-
NIC58.12215	IPR000868	Isochorismatase-like domain	-
NIC58.12215	IPR036380	Isochorismatase-like superfamily	-
NIC58.12215	IPR050993	Isochorismatase domain-containing protein	-
NIC58.12215	IPR036380	Isochorismatase-like superfamily	-
NIC58.17540	IPR052954	GPCR_Ligand_Interaction	-
NIC58.17540	IPR017452	GPCR, rhodopsin-like, 7TM	GO:0016020(InterPro)
NIC58.17540	IPR000276	G protein-coupled receptor, rhodopsin-like	GO:0004930(InterPro)|GO:0007186(InterPro)|GO:0016020(InterPro)
NIC58.5807	IPR001304	C-type lectin-like	-
NIC58.5807	IPR001304	C-type lectin-like	-
NIC58.5807	IPR016187	C-type lectin fold	-
NIC58.5807	IPR001304	C-type lectin-like	-
NIC58.5807	IPR016186	C-type lectin-like/link domain superfamily	-
NIC58.10859	IPR002486	Nematode cuticle collagen, N-terminal	GO:0042302(InterPro)
NIC58.10859	IPR008160	Collagen triple helix repeat	-
NIC58.10859	IPR008160	Collagen triple helix repeat	-
NIC58.10859	IPR002486	Nematode cuticle collagen, N-terminal	GO:0042302(InterPro)
NIC58.8732	IPR036915	Cyclin-like superfamily	-
NIC58.8732	IPR036915	Cyclin-like superfamily	-
NIC58.8732	IPR006671	Cyclin, N-terminal	-
NIC58.8732	IPR043198	Cyclin/Cyclin-like subunit Ssn8	GO:0006357(InterPro)|GO:0016538(InterPro)
NIC58.8732	IPR013763	Cyclin-like domain	-
NIC58.19680	IPR019474	Ubiquitin conjugation factor E4, core	GO:0000151(InterPro)|GO:0006511(InterPro)|GO:0016567(InterPro)|GO:0034450(InterPro)
NIC58.19680	IPR003613	U-box domain	GO:0004842(InterPro)|GO:0016567(InterPro)
NIC58.19680	IPR013083	Zinc finger, RING/FYVE/PHD-type	-
NIC58.19680	IPR003613	U-box domain	GO:0004842(InterPro)|GO:0016567(InterPro)
NIC58.19680	IPR003613	U-box domain	GO:0004842(InterPro)|GO:0016567(InterPro)
NIC58.19680	IPR045132	Ubiquitin conjugation factor E4	GO:0000151(InterPro)|GO:0000209(PANTHER)|GO:0005634(PANTHER)|GO:0005737(PANTHER)|GO:0034450(InterPro)|GO:0034450(PANTHER)|GO:0036503(PANTHER)|GO:0036503(InterPro)
NIC58.17484	IPR003347	JmjC domain	-
NIC58.17484	IPR003347	JmjC domain	-
NIC58.17484	IPR003347	JmjC domain	-
NIC58.17484	IPR050690	JHDM1 Histone Demethylase	-
NIC58.17484	IPR003347	JmjC domain	-
NIC58.11051	IPR001892	Small ribosomal subunit protein uS13	GO:0003723(InterPro)|GO:0003735(InterPro)|GO:0005840(InterPro)|GO:0006412(InterPro)
NIC58.11051	-	-	GO:0005829(PANTHER)|GO:0015935(PANTHER)
NIC58.11051	IPR027437	Small ribosomal subunit protein uS13, C-terminal	-
NIC58.11051	IPR001892	Small ribosomal subunit protein uS13	GO:0003723(InterPro)|GO:0003735(InterPro)|GO:0005840(InterPro)|GO:0006412(InterPro)
NIC58.11051	IPR010979	Small ribosomal subunit protein uS13-like, H2TH	GO:0003676(InterPro)
NIC58.11051	IPR001892	Small ribosomal subunit protein uS13	GO:0003723(InterPro)|GO:0003735(InterPro)|GO:0005840(InterPro)|GO:0006412(InterPro)
NIC58.11051	IPR018269	Small ribosomal subunit protein uS13, conserved site	GO:0003723(InterPro)|GO:0003735(InterPro)|GO:0005840(InterPro)|GO:0006412(InterPro)
NIC58.9828	IPR004151	7TM GPCR, serpentine receptor class e (Sre)	GO:0007606(InterPro)|GO:0016020(InterPro)
NIC58.9828	IPR053365	Nematode receptor-like	-
NIC58.9828	IPR019429	7TM GPCR, serpentine chemoreceptor class i (Sri)	-
NIC58.9828	IPR019429	7TM GPCR, serpentine chemoreceptor class i (Sri)	-
NIC58.8546	IPR002486	Nematode cuticle collagen, N-terminal	GO:0042302(InterPro)
NIC58.8546	IPR002486	Nematode cuticle collagen, N-terminal	GO:0042302(InterPro)
NIC58.8546	IPR008160	Collagen triple helix repeat	-
NIC58.8546	IPR008160	Collagen triple helix repeat	-
NIC58.12121	IPR055129	YEATS domain	-
NIC58.12121	IPR055129	YEATS domain	-
NIC58.12121	IPR005033	YEATS	GO:0006355(InterPro)
NIC58.12121	IPR038704	YEATS superfamily	-
NIC58.15726	IPR014052	DNA primase, small subunit, eukaryotic/archaeal	GO:0003899(InterPro)|GO:0006269(InterPro)
NIC58.15726	IPR002755	DNA primase, small subunit	GO:0003899(InterPro)|GO:0006269(InterPro)
NIC58.15726	IPR014052	DNA primase, small subunit, eukaryotic/archaeal	GO:0003899(InterPro)|GO:0006269(InterPro)
NIC58.12972	IPR011001	Saposin-like	-
NIC58.12972	IPR011001	Saposin-like	-
NIC58.12972	IPR007856	Saposin-like type B, region 1	GO:0006629(InterPro)
NIC58.12972	IPR008139	Saposin B type domain	-
NIC58.12972	IPR008139	Saposin B type domain	-
NIC58.12972	IPR008139	Saposin B type domain	-
NIC58.12972	IPR008139	Saposin B type domain	-
NIC58.12972	IPR008373	Saposin	GO:0005764(InterPro)|GO:0006665(InterPro)
NIC58.12972	IPR008373	Saposin	GO:0005764(InterPro)|GO:0006665(InterPro)
NIC58.12972	IPR008373	Saposin	GO:0005764(InterPro)|GO:0006665(InterPro)
NIC58.12972	IPR008373	Saposin	GO:0005764(InterPro)|GO:0006665(InterPro)
NIC58.12972	IPR051428	Sphingolipid Activators and Surfactant Proteins	-
NIC58.12972	IPR008139	Saposin B type domain	-
NIC58.12972	IPR011001	Saposin-like	-
NIC58.12972	IPR008138	Saposin B type, region 2	-
NIC58.12972	IPR008138	Saposin B type, region 2	-
NIC58.12972	IPR008139	Saposin B type domain	-
NIC58.14369	IPR026051	Chitobiosyldiphosphodolichol beta-mannosyltransferase ALG1-like	GO:0000030(InterPro)|GO:0000030(PANTHER)|GO:0005783(PANTHER)|GO:0006486(PANTHER)
NIC58.17461	IPR053220	Nematode receptor-like serpentine class H	-
NIC58.17461	IPR019422	7TM GPCR, serpentine receptor class h (Srh)	-
NIC58.16047	IPR011047	Quinoprotein alcohol dehydrogenase-like superfamily	-
NIC58.16047	IPR001680	WD40 repeat	GO:0005515(InterPro)
NIC58.16047	IPR015048	Domain of unknown function DUF1899	-
NIC58.16047	IPR015048	Domain of unknown function DUF1899	-
NIC58.16047	IPR015048	Domain of unknown function DUF1899	-
NIC58.16047	IPR015048	Domain of unknown function DUF1899	-
NIC58.16047	IPR001680	WD40 repeat	GO:0005515(InterPro)
NIC58.16047	IPR015505	Coronin	-
NIC58.16047	IPR001680	WD40 repeat	GO:0005515(InterPro)
NIC58.16047	IPR001680	WD40 repeat	GO:0005515(InterPro)
NIC58.16047	IPR001680	WD40 repeat	GO:0005515(InterPro)
NIC58.16047	IPR001680	WD40 repeat	GO:0005515(InterPro)
NIC58.16047	IPR001680	WD40 repeat	GO:0005515(InterPro)
NIC58.16047	IPR001680	WD40 repeat	GO:0005515(InterPro)
NIC58.16047	IPR001680	WD40 repeat	GO:0005515(InterPro)
NIC58.16047	IPR015943	WD40/YVTN repeat-like-containing domain superfamily	GO:0005515(InterPro)
NIC58.16047	IPR015943	WD40/YVTN repeat-like-containing domain superfamily	GO:0005515(InterPro)
NIC58.1521	IPR040637	Large ribosomal subunit protein uL10-like, insertion domain	-
NIC58.1521	IPR001790	Large ribosomal subunit protein uL10	-
NIC58.1521	IPR043164	Large ribosomal subunit protein uL10-like, insertion domain superfamily	-
NIC58.1521	IPR043141	Large ribosomal subunit protein uL10-like domain superfamily	-
NIC58.1521	IPR050323	Universal ribosomal protein uL10	GO:0000027(PANTHER)|GO:0002181(PANTHER)|GO:0003735(PANTHER)|GO:0022625(PANTHER)|GO:0070180(PANTHER)
NIC58.1521	IPR030670	Large ribosomal subunit protein uL10, eukaryotes	GO:0042254(InterPro)
NIC58.1521	IPR043141	Large ribosomal subunit protein uL10-like domain superfamily	-
NIC58.17105	IPR000409	BEACH domain	-
NIC58.17105	IPR000409	BEACH domain	-
NIC58.17105	IPR036372	BEACH domain superfamily	-
NIC58.17105	IPR050865	BEACH Domain-Containing	GO:0005829(PANTHER)|GO:0008104(PANTHER)|GO:0016020(PANTHER)|GO:0019901(PANTHER)
NIC58.17105	IPR000409	BEACH domain	-
NIC58.17105	IPR000409	BEACH domain	-
NIC58.17105	IPR036372	BEACH domain superfamily	-
NIC58.12157	IPR001628	Zinc finger, nuclear hormone receptor-type	GO:0003700(InterPro)|GO:0006355(InterPro)|GO:0008270(InterPro)|GO:0043565(InterPro)
NIC58.12157	IPR001628	Zinc finger, nuclear hormone receptor-type	GO:0003700(InterPro)|GO:0006355(InterPro)|GO:0008270(InterPro)|GO:0043565(InterPro)
NIC58.12157	IPR000536	Nuclear hormone receptor, ligand-binding domain	-
NIC58.12157	-	-	GO:0003700(PANTHER)|GO:0005634(PANTHER)|GO:0006357(PANTHER)
NIC58.12157	IPR001628	Zinc finger, nuclear hormone receptor-type	GO:0003700(InterPro)|GO:0006355(InterPro)|GO:0008270(InterPro)|GO:0043565(InterPro)
NIC58.12157	IPR001628	Zinc finger, nuclear hormone receptor-type	GO:0003700(InterPro)|GO:0006355(InterPro)|GO:0008270(InterPro)|GO:0043565(InterPro)
NIC58.12157	IPR001628	Zinc finger, nuclear hormone receptor-type	GO:0003700(InterPro)|GO:0006355(InterPro)|GO:0008270(InterPro)|GO:0043565(InterPro)
NIC58.12157	IPR001628	Zinc finger, nuclear hormone receptor-type	GO:0003700(InterPro)|GO:0006355(InterPro)|GO:0008270(InterPro)|GO:0043565(InterPro)
NIC58.12157	IPR035500	Nuclear hormone receptor-like domain superfamily	-
NIC58.12157	IPR013088	Zinc finger, NHR/GATA-type	GO:0006355(InterPro)|GO:0008270(InterPro)
NIC58.12157	IPR035500	Nuclear hormone receptor-like domain superfamily	-
NIC58.12157	IPR000536	Nuclear hormone receptor, ligand-binding domain	-
NIC58.12157	IPR001628	Zinc finger, nuclear hormone receptor-type	GO:0003700(InterPro)|GO:0006355(InterPro)|GO:0008270(InterPro)|GO:0043565(InterPro)
NIC58.12157	IPR016355	Nuclear hormone receptor family 5-like	GO:0003677(InterPro)|GO:0004879(InterPro)
NIC58.12493	IPR047288	SAGA-associated factor 29, first Tudor domain	-
NIC58.12493	IPR010750	SGF29 tudor-like domain	-
NIC58.12493	IPR010750	SGF29 tudor-like domain	-
NIC58.12493	IPR047287	SAGA-associated factor 29, second Tudor domain	-
NIC58.12493	IPR037802	SAGA-associated factor 29	GO:0000124(InterPro)|GO:0000124(PANTHER)|GO:0035064(PANTHER)
NIC58.4350	IPR021643	Mediator complex, subunit Med13, N-terminal	-
NIC58.4350	IPR041285	MID domain of medPIWI	-
NIC58.4350	IPR009401	Mediator complex subunit Med13, C-terminal	GO:0003712(InterPro)|GO:0006357(InterPro)|GO:0016592(InterPro)
NIC58.4350	IPR051139	Mediator complex subunit 13	GO:0003713(PANTHER)|GO:0016592(PANTHER)|GO:0045944(PANTHER)
NIC58.10818	IPR016187	C-type lectin fold	-
NIC58.10818	IPR001304	C-type lectin-like	-
NIC58.10818	IPR016187	C-type lectin fold	-
NIC58.10818	IPR001304	C-type lectin-like	-
NIC58.10818	IPR001304	C-type lectin-like	-
NIC58.10818	IPR001304	C-type lectin-like	-
NIC58.10818	IPR016186	C-type lectin-like/link domain superfamily	-
NIC58.10818	IPR016186	C-type lectin-like/link domain superfamily	-
NIC58.10818	IPR050828	C-type lectin and matrix domain-containing protein	-
NIC58.9430	IPR027417	P-loop containing nucleoside triphosphate hydrolase	-
NIC58.9430	IPR027417	P-loop containing nucleoside triphosphate hydrolase	-
NIC58.9430	IPR036640	ABC transporter type 1, transmembrane domain superfamily	GO:0005524(InterPro)|GO:0016020(InterPro)
NIC58.9430	IPR017871	ABC transporter-like, conserved site	GO:0005524(InterPro)|GO:0016887(InterPro)
NIC58.9430	IPR050835	ATP-binding cassette sub-family D	GO:0005324(PANTHER)|GO:0005524(PANTHER)|GO:0005778(PANTHER)|GO:0006635(PANTHER)|GO:0007031(PANTHER)|GO:0015910(PANTHER)|GO:0042626(PANTHER)|GO:0042760(PANTHER)
NIC58.9430	IPR036640	ABC transporter type 1, transmembrane domain superfamily	GO:0005524(InterPro)|GO:0016020(InterPro)
NIC58.9430	IPR011527	ABC transporter type 1, transmembrane domain	GO:0005524(InterPro)|GO:0016020(InterPro)|GO:0055085(InterPro)|GO:0140359(InterPro)
NIC58.9430	IPR003439	ABC transporter-like, ATP-binding domain	GO:0005524(InterPro)|GO:0016887(InterPro)
NIC58.9430	IPR003439	ABC transporter-like, ATP-binding domain	GO:0005524(InterPro)|GO:0016887(InterPro)
NIC58.9430	IPR003593	AAA+ ATPase domain	-
NIC58.9430	IPR011527	ABC transporter type 1, transmembrane domain	GO:0005524(InterPro)|GO:0016020(InterPro)|GO:0055085(InterPro)|GO:0140359(InterPro)
NIC58.15157	IPR035952	Rhomboid-like superfamily	-
NIC58.15157	IPR051739	Rhomboid-related Intramembrane Serine Proteases	GO:0004252(PANTHER)
NIC58.15157	IPR035952	Rhomboid-like superfamily	-
NIC58.15157	IPR022764	Peptidase S54, rhomboid domain	GO:0004252(InterPro)|GO:0016020(InterPro)
NIC58.15157	IPR017213	Peptidase S54, rhomboid, metazoan	GO:0004252(InterPro)|GO:0016020(InterPro)
NIC58.724	IPR056518	Ints3-like, C-terminal	-
NIC58.724	IPR045334	Integrator complex subunit 3	GO:0005737(PANTHER)
NIC58.724	IPR019333	Integrator complex subunit 3, N-terminal	-
NIC58.10846	IPR017919	Transcription factor TFE/TFIIEalpha HTH domain	-
NIC58.10846	IPR039997	Transcription factor E	GO:0005673(PANTHER)|GO:0006367(PANTHER)
NIC58.10846	IPR002853	Transcription initiation factor IIE subunit alpha, N-terminal	GO:0006367(InterPro)
NIC58.10846	IPR013083	Zinc finger, RING/FYVE/PHD-type	-
NIC58.10846	IPR024550	TFIIEalpha/SarR/Rpc3 HTH domain	-
NIC58.10846	IPR021600	Transcription factor TFIIE alpha subunit, C-terminal	-
NIC58.9226	IPR001204	Phosphate transporter	GO:0005315(InterPro)|GO:0005315(PANTHER)|GO:0006817(InterPro)|GO:0016020(InterPro)|GO:0035435(PANTHER)
NIC58.9226	IPR001204	Phosphate transporter	GO:0005315(InterPro)|GO:0006817(InterPro)|GO:0016020(InterPro)
NIC58.5988	IPR021942	Protein of unknown function DUF3557	-
NIC58.5988	IPR021942	Protein of unknown function DUF3557	-
NIC58.6580	IPR019427	7TM GPCR, serpentine receptor class w (Srw)	GO:0008528(InterPro)
NIC58.18727	IPR008139	Saposin B type domain	-
NIC58.18727	IPR008139	Saposin B type domain	-
NIC58.18727	IPR011001	Saposin-like	-
NIC58.10716	IPR011009	Protein kinase-like domain superfamily	-
NIC58.10716	IPR001245	Serine-threonine/tyrosine-protein kinase, catalytic domain	GO:0004672(InterPro)|GO:0006468(InterPro)
NIC58.10716	IPR001245	Serine-threonine/tyrosine-protein kinase, catalytic domain	GO:0004672(InterPro)|GO:0006468(InterPro)
NIC58.10716	IPR001245	Serine-threonine/tyrosine-protein kinase, catalytic domain	GO:0004672(InterPro)|GO:0006468(InterPro)
NIC58.10716	IPR001245	Serine-threonine/tyrosine-protein kinase, catalytic domain	GO:0004672(InterPro)|GO:0006468(InterPro)
NIC58.10716	IPR001245	Serine-threonine/tyrosine-protein kinase, catalytic domain	GO:0004672(InterPro)|GO:0006468(InterPro)
NIC58.10716	IPR000719	Protein kinase domain	GO:0004672(InterPro)|GO:0005524(InterPro)|GO:0006468(InterPro)
NIC58.10716	IPR017441	Protein kinase, ATP binding site	GO:0005524(InterPro)
NIC58.10716	IPR050122	Receptor Tyrosine Kinase	GO:0004714(PANTHER)|GO:0005886(PANTHER)|GO:0007169(PANTHER)|GO:0007275(PANTHER)|GO:0033674(PANTHER)|GO:0043235(PANTHER)
NIC58.17977	IPR002347	Short-chain dehydrogenase/reductase SDR	-
NIC58.17977	IPR002347	Short-chain dehydrogenase/reductase SDR	-
NIC58.17977	IPR002347	Short-chain dehydrogenase/reductase SDR	-
NIC58.17977	IPR002347	Short-chain dehydrogenase/reductase SDR	-
NIC58.17977	IPR002347	Short-chain dehydrogenase/reductase SDR	-
NIC58.17977	IPR036291	NAD(P)-binding domain superfamily	-
NIC58.17977	IPR020904	Short-chain dehydrogenase/reductase, conserved site	-
NIC58.17977	IPR002347	Short-chain dehydrogenase/reductase SDR	-
NIC58.17977	IPR002347	Short-chain dehydrogenase/reductase SDR	-
NIC58.17977	IPR002347	Short-chain dehydrogenase/reductase SDR	-
NIC58.17977	IPR002347	Short-chain dehydrogenase/reductase SDR	-
NIC58.11001	IPR003125	Domain of unknown function WSN	-
NIC58.11001	IPR003125	Domain of unknown function WSN	-
NIC58.5103	IPR051119	Nematode serpentine receptor-like	-
NIC58.5103	IPR000609	7TM GPCR, serpentine receptor class g (Srg)	GO:0004888(InterPro)|GO:0007606(InterPro)|GO:0016020(InterPro)
NIC58.5796	IPR011992	EF-hand domain pair	-
NIC58.5796	IPR018247	EF-Hand 1, calcium-binding site	-
NIC58.5796	IPR002048	EF-hand domain	GO:0005509(InterPro)
NIC58.5796	IPR028846	Recoverin family	GO:0005509(PANTHER)|GO:0005509(InterPro)
NIC58.10823	IPR001304	C-type lectin-like	-
NIC58.10823	IPR001304	C-type lectin-like	-
NIC58.10823	IPR016187	C-type lectin fold	-
NIC58.10823	IPR016186	C-type lectin-like/link domain superfamily	-
NIC58.75	IPR002836	PDCD5-like	GO:0003677(InterPro)
NIC58.75	IPR036883	PDCD5-like superfamily	GO:0003677(InterPro)
NIC58.75	IPR002836	PDCD5-like	GO:0003677(InterPro)|GO:0005634(PANTHER)|GO:0005829(PANTHER)
NIC58.75	IPR036883	PDCD5-like superfamily	GO:0003677(InterPro)
NIC58.75	IPR002836	PDCD5-like	GO:0003677(InterPro)
NIC58.16064	IPR006201	Neurotransmitter-gated ion-channel	GO:0004888(InterPro)|GO:0005216(InterPro)|GO:0016020(InterPro)|GO:0034220(InterPro)
NIC58.16064	IPR036734	Neurotransmitter-gated ion-channel ligand-binding domain superfamily	GO:0005230(InterPro)|GO:0006811(InterPro)|GO:0016020(InterPro)
NIC58.16064	IPR006202	Neurotransmitter-gated ion-channel ligand-binding domain	GO:0005230(InterPro)|GO:0006811(InterPro)|GO:0016020(InterPro)
NIC58.16064	IPR006201	Neurotransmitter-gated ion-channel	GO:0004888(InterPro)|GO:0005216(InterPro)|GO:0016020(InterPro)|GO:0034220(InterPro)
NIC58.16064	IPR006201	Neurotransmitter-gated ion-channel	GO:0004888(InterPro)|GO:0005216(InterPro)|GO:0016020(InterPro)|GO:0034220(InterPro)
NIC58.16064	IPR006201	Neurotransmitter-gated ion-channel	GO:0004888(InterPro)|GO:0005216(InterPro)|GO:0016020(InterPro)|GO:0034220(InterPro)
NIC58.16064	IPR006201	Neurotransmitter-gated ion-channel	GO:0004888(InterPro)|GO:0005216(InterPro)|GO:0016020(InterPro)|GO:0034220(InterPro)
NIC58.16064	IPR006028	Gamma-aminobutyric acid A receptor/Glycine receptor alpha	GO:0004888(InterPro)|GO:0005216(InterPro)|GO:0016020(InterPro)|GO:0034220(InterPro)
NIC58.16064	IPR006028	Gamma-aminobutyric acid A receptor/Glycine receptor alpha	GO:0004888(InterPro)|GO:0005216(InterPro)|GO:0016020(InterPro)|GO:0034220(InterPro)
NIC58.16064	IPR006028	Gamma-aminobutyric acid A receptor/Glycine receptor alpha	GO:0004888(InterPro)|GO:0005216(InterPro)|GO:0016020(InterPro)|GO:0034220(InterPro)
NIC58.16064	IPR006028	Gamma-aminobutyric acid A receptor/Glycine receptor alpha	GO:0004888(InterPro)|GO:0005216(InterPro)|GO:0016020(InterPro)|GO:0034220(InterPro)
NIC58.16064	IPR006029	Neurotransmitter-gated ion-channel transmembrane domain	GO:0006811(InterPro)|GO:0016020(InterPro)
NIC58.16064	IPR036734	Neurotransmitter-gated ion-channel ligand-binding domain superfamily	GO:0005230(InterPro)|GO:0006811(InterPro)|GO:0016020(InterPro)
NIC58.16064	IPR036719	Neurotransmitter-gated ion-channel transmembrane domain superfamily	GO:0006811(InterPro)|GO:0016020(InterPro)
NIC58.16064	IPR038050	Neuronal acetylcholine receptor	-
NIC58.12416	IPR001283	Cysteine-rich secretory protein-related	-
NIC58.12416	IPR001283	Cysteine-rich secretory protein-related	-
NIC58.12416	IPR001283	Cysteine-rich secretory protein-related	-
NIC58.12416	IPR001283	Cysteine-rich secretory protein-related	-
NIC58.12416	IPR001283	Cysteine-rich secretory protein-related	-
NIC58.12416	IPR035940	CAP superfamily	-
NIC58.12416	IPR002413	Venom allergen 5-like	-
NIC58.12416	IPR002413	Venom allergen 5-like	-
NIC58.12416	IPR002413	Venom allergen 5-like	-
NIC58.12416	IPR014044	CAP domain	-
NIC58.12416	IPR014044	CAP domain	-
NIC58.12416	IPR035940	CAP superfamily	-
NIC58.104	-	-	GO:0009790(PANTHER)
NIC58.104	IPR001810	F-box domain	GO:0005515(InterPro)
NIC58.7417	IPR006775	Glycosyl-hydrolase family 116, catalytic region	GO:0004553(InterPro)
NIC58.7417	IPR012341	Six-hairpin glycosidase-like superfamily	GO:0005975(InterPro)
NIC58.7417	IPR024462	Glycosyl-hydrolase family 116, N-terminal	-
NIC58.7417	IPR014551	Beta-glucosidase GBA2-type	GO:0004348(InterPro)|GO:0006680(InterPro)|GO:0016020(InterPro)
NIC58.7417	IPR052566	Non-lysosomal glucosylceramidase	GO:0008422(PANTHER)
NIC58.7417	IPR008928	Six-hairpin glycosidase superfamily	GO:0005975(InterPro)
NIC58.10609	IPR001810	F-box domain	GO:0005515(InterPro)
NIC58.10609	-	-	GO:0009790(PANTHER)
NIC58.10609	IPR001810	F-box domain	GO:0005515(InterPro)
NIC58.10609	IPR012885	Sdz-33, F-box domain	-
NIC58.6900	-	-	GO:0019185(PANTHER)|GO:0042795(PANTHER)|GO:0042796(PANTHER)|GO:0043565(PANTHER)
NIC58.6900	IPR000742	EGF-like domain	-
NIC58.6900	IPR000742	EGF-like domain	-
NIC58.6900	IPR019188	snRNA-activating protein complex subunit 1	-
NIC58.12115	IPR036175	Sec23/Sec24 helical domain superfamily	GO:0006886(InterPro)|GO:0006888(InterPro)|GO:0030127(InterPro)
NIC58.12115	IPR029006	ADF-H/Gelsolin-like domain superfamily	-
NIC58.12115	IPR036174	Zinc finger, Sec23/Sec24-type superfamily	GO:0006886(InterPro)|GO:0006888(InterPro)|GO:0008270(InterPro)|GO:0030127(InterPro)
NIC58.12115	IPR036465	von Willebrand factor A-like domain superfamily	-
NIC58.12115	IPR006900	Sec23/Sec24, helical domain	GO:0006886(InterPro)|GO:0006888(InterPro)|GO:0030127(InterPro)
NIC58.12115	IPR036180	Gelsolin-like domain superfamily	-
NIC58.12115	IPR041742	Sec24-like, trunk domain	GO:0006886(InterPro)|GO:0006888(InterPro)|GO:0030127(InterPro)
NIC58.12115	IPR036465	von Willebrand factor A-like domain superfamily	-
NIC58.12115	IPR007123	Gelsolin-like domain	-
NIC58.12115	IPR006896	Sec23/Sec24, trunk domain	GO:0006886(InterPro)|GO:0006888(InterPro)|GO:0030127(InterPro)
NIC58.12115	IPR006895	Zinc finger, Sec23/Sec24-type	GO:0006886(InterPro)|GO:0006888(InterPro)|GO:0008270(InterPro)|GO:0030127(InterPro)
NIC58.12115	IPR012990	Sec23/Sec24, beta-sandwich	-
NIC58.12115	IPR050550	SEC23/SEC24 family, SEC24 subfamily	GO:0000149(PANTHER)|GO:0008270(PANTHER)|GO:0030127(PANTHER)|GO:0070971(PANTHER)|GO:0090110(PANTHER)
NIC58.9385	IPR005818	Linker histone H1/H5, domain H15	GO:0000786(InterPro)|GO:0003677(InterPro)|GO:0006334(InterPro)
NIC58.9385	IPR005818	Linker histone H1/H5, domain H15	GO:0000786(InterPro)|GO:0003677(InterPro)|GO:0006334(InterPro)
NIC58.9385	IPR005818	Linker histone H1/H5, domain H15	GO:0000786(InterPro)|GO:0003677(InterPro)|GO:0006334(InterPro)
NIC58.9385	IPR036388	Winged helix-like DNA-binding domain superfamily	-
NIC58.9385	IPR005818	Linker histone H1/H5, domain H15	GO:0000786(InterPro)|GO:0003677(InterPro)|GO:0006334(InterPro)
NIC58.9385	-	-	GO:0003690(PANTHER)|GO:0005634(PANTHER)|GO:0030261(PANTHER)|GO:0031492(PANTHER)|GO:0045910(PANTHER)
NIC58.9385	IPR036390	Winged helix DNA-binding domain superfamily	-
NIC58.16013	IPR008569	Protein of unknown function DUF851	-
NIC58.11240	IPR055119	Abnormal cell migration protein 18-like, fibronectin type I domain	-
NIC58.5397	IPR021942	Protein of unknown function DUF3557	-
NIC58.5397	IPR021942	Protein of unknown function DUF3557	-
NIC58.15762	IPR015943	WD40/YVTN repeat-like-containing domain superfamily	GO:0005515(InterPro)
NIC58.15762	IPR034744	RH2 domain	-
NIC58.15762	IPR032486	JNK-interacting protein, leucine zipper II	-
NIC58.15762	IPR011047	Quinoprotein alcohol dehydrogenase-like superfamily	-
NIC58.15762	IPR034743	RH1 domain	-
NIC58.15762	IPR034743	RH1 domain	-
NIC58.15762	IPR039911	JNK-interacting protein 3/4	GO:0005078(PANTHER)|GO:0005078(InterPro)|GO:0005737(PANTHER)|GO:0008432(PANTHER)|GO:0016192(PANTHER)|GO:0019894(PANTHER)|GO:0030159(PANTHER)
NIC58.10654	IPR001680	WD40 repeat	GO:0005515(InterPro)
NIC58.10654	IPR001680	WD40 repeat	GO:0005515(InterPro)
NIC58.10654	IPR001680	WD40 repeat	GO:0005515(InterPro)
NIC58.10654	IPR015943	WD40/YVTN repeat-like-containing domain superfamily	GO:0005515(InterPro)
NIC58.10654	IPR037379	WDR74/Nsa1	GO:0005730(InterPro)|GO:0005730(PANTHER)|GO:0030687(PANTHER)|GO:0042273(PANTHER)|GO:0042273(InterPro)
NIC58.10654	IPR036322	WD40-repeat-containing domain superfamily	GO:0005515(InterPro)
NIC58.10654	IPR015943	WD40/YVTN repeat-like-containing domain superfamily	GO:0005515(InterPro)
NIC58.7275	IPR001680	WD40 repeat	GO:0005515(InterPro)
NIC58.7275	IPR001680	WD40 repeat	GO:0005515(InterPro)
NIC58.7275	IPR001680	WD40 repeat	GO:0005515(InterPro)
NIC58.7275	IPR006594	LIS1 homology motif	GO:0005515(InterPro)
NIC58.7275	IPR001680	WD40 repeat	GO:0005515(InterPro)
NIC58.7275	IPR015943	WD40/YVTN repeat-like-containing domain superfamily	GO:0005515(InterPro)
NIC58.7275	IPR001680	WD40 repeat	GO:0005515(InterPro)
NIC58.7275	IPR001680	WD40 repeat	GO:0005515(InterPro)
NIC58.7275	IPR036322	WD40-repeat-containing domain superfamily	GO:0005515(InterPro)
NIC58.7275	IPR015943	WD40/YVTN repeat-like-containing domain superfamily	GO:0005515(InterPro)
NIC58.7275	IPR001680	WD40 repeat	GO:0005515(InterPro)
NIC58.7275	IPR019422	7TM GPCR, serpentine receptor class h (Srh)	-
NIC58.7275	IPR051350	WD repeat-containing signal transduction regulator	GO:0034657(PANTHER)|GO:0043161(PANTHER)
NIC58.15877	IPR024298	Sec16, Sec23-binding domain	-
NIC58.15877	-	-	GO:0007030(PANTHER)|GO:0012507(PANTHER)|GO:0070971(PANTHER)|GO:0070973(PANTHER)
NIC58.15877	IPR024340	Sec16, central conserved domain	-
NIC58.13669	IPR007284	Ground-like domain	-
NIC58.1877	-	-	GO:0009790(PANTHER)
NIC58.2022	IPR039421	Type 1 protein exporter	GO:0015421(PANTHER)
NIC58.2022	IPR036640	ABC transporter type 1, transmembrane domain superfamily	GO:0005524(InterPro)|GO:0016020(InterPro)
NIC58.2022	IPR036640	ABC transporter type 1, transmembrane domain superfamily	GO:0005524(InterPro)|GO:0016020(InterPro)
NIC58.2022	IPR011527	ABC transporter type 1, transmembrane domain	GO:0005524(InterPro)|GO:0016020(InterPro)|GO:0055085(InterPro)|GO:0140359(InterPro)
NIC58.2022	IPR003439	ABC transporter-like, ATP-binding domain	GO:0005524(InterPro)|GO:0016887(InterPro)
NIC58.2022	IPR013305	ABC transporter Tap-like	GO:0005524(InterPro)|GO:0015833(InterPro)|GO:0016020(InterPro)|GO:1904680(InterPro)
NIC58.2022	IPR027417	P-loop containing nucleoside triphosphate hydrolase	-
NIC58.2022	IPR003593	AAA+ ATPase domain	-
NIC58.2022	IPR003439	ABC transporter-like, ATP-binding domain	GO:0005524(InterPro)|GO:0016887(InterPro)
NIC58.2022	IPR011527	ABC transporter type 1, transmembrane domain	GO:0005524(InterPro)|GO:0016020(InterPro)|GO:0055085(InterPro)|GO:0140359(InterPro)
NIC58.2022	IPR027417	P-loop containing nucleoside triphosphate hydrolase	-
NIC58.2022	IPR017871	ABC transporter-like, conserved site	GO:0005524(InterPro)|GO:0016887(InterPro)
NIC58.19974	IPR011598	Myc-type, basic helix-loop-helix (bHLH) domain	GO:0046983(InterPro)
NIC58.19974	IPR011598	Myc-type, basic helix-loop-helix (bHLH) domain	GO:0046983(InterPro)
NIC58.19974	IPR036638	Helix-loop-helix DNA-binding domain superfamily	GO:0046983(InterPro)
NIC58.19974	IPR011598	Myc-type, basic helix-loop-helix (bHLH) domain	GO:0046983(InterPro)
NIC58.19974	IPR050283	E-box Binding Transcriptional Regulators	GO:0000977(PANTHER)|GO:0000981(PANTHER)|GO:0006357(PANTHER)|GO:0032502(PANTHER)
NIC58.19974	IPR036638	Helix-loop-helix DNA-binding domain superfamily	GO:0046983(InterPro)
NIC58.8015	IPR033490	Leucine-rich PPR motif-containing protein	GO:0003730(PANTHER)|GO:0005634(PANTHER)|GO:0005739(PANTHER)|GO:0070129(PANTHER)
NIC58.8015	IPR011990	Tetratricopeptide-like helical domain superfamily	GO:0005515(InterPro)
NIC58.7056	IPR036322	WD40-repeat-containing domain superfamily	GO:0005515(InterPro)
NIC58.7056	IPR001680	WD40 repeat	GO:0005515(InterPro)
NIC58.7056	IPR001680	WD40 repeat	GO:0005515(InterPro)
NIC58.7056	IPR001680	WD40 repeat	GO:0005515(InterPro)
NIC58.7056	IPR015943	WD40/YVTN repeat-like-containing domain superfamily	GO:0005515(InterPro)
NIC58.7056	IPR048720	PROPPIN	-
NIC58.7056	IPR048720	PROPPIN	-
NIC58.7770	IPR015897	CHK kinase-like	-
NIC58.7770	IPR011009	Protein kinase-like domain superfamily	-
NIC58.7770	IPR052961	Oxidoreductase and Kinase-like Enzymes	-
NIC58.7770	IPR012877	Uncharacterised oxidoreductase Dhs-27	-
NIC58.17191	IPR008271	Serine/threonine-protein kinase, active site	GO:0004672(InterPro)|GO:0006468(InterPro)
NIC58.17191	IPR017441	Protein kinase, ATP binding site	GO:0005524(InterPro)
NIC58.17191	IPR000719	Protein kinase domain	GO:0004672(InterPro)|GO:0005524(InterPro)|GO:0006468(InterPro)
NIC58.17191	IPR000719	Protein kinase domain	GO:0004672(InterPro)|GO:0005524(InterPro)|GO:0006468(InterPro)
NIC58.17191	IPR036871	PX domain superfamily	GO:0035091(InterPro)
NIC58.17191	IPR000961	AGC-kinase, C-terminal	GO:0004674(InterPro)|GO:0005524(InterPro)|GO:0006468(InterPro)
NIC58.17191	IPR000719	Protein kinase domain	GO:0004672(InterPro)|GO:0005524(InterPro)|GO:0006468(InterPro)
NIC58.17191	IPR000961	AGC-kinase, C-terminal	GO:0004674(InterPro)|GO:0005524(InterPro)|GO:0006468(InterPro)
NIC58.17191	IPR011009	Protein kinase-like domain superfamily	-
NIC58.17191	IPR036871	PX domain superfamily	GO:0035091(InterPro)
NIC58.11037	IPR012337	Ribonuclease H-like superfamily	-
NIC58.15084	IPR036915	Cyclin-like superfamily	-
NIC58.15084	IPR004944	Cyclin-dependent kinase 5 activator	GO:0016533(InterPro)|GO:0061575(InterPro)
NIC58.15084	IPR004944	Cyclin-dependent kinase 5 activator	GO:0005737(PANTHER)|GO:0007411(PANTHER)|GO:0016533(InterPro)|GO:0019901(PANTHER)|GO:0030426(PANTHER)|GO:0061575(InterPro)|GO:0061575(PANTHER)
NIC58.15084	IPR004944	Cyclin-dependent kinase 5 activator	GO:0016533(InterPro)|GO:0061575(InterPro)
NIC58.13662	IPR007284	Ground-like domain	-
NIC58.7877	IPR002867	IBR domain	GO:0008270(InterPro)
NIC58.385	IPR029063	S-adenosyl-L-methionine-dependent methyltransferase superfamily	-
NIC58.385	IPR013216	Methyltransferase type 11	GO:0008757(InterPro)
NIC58.385	IPR051419	Lysine/N-terminal Methyltransferase Superfamily	-
NIC58.385	IPR029063	S-adenosyl-L-methionine-dependent methyltransferase superfamily	-
NIC58.3330	IPR001197	Large ribosomal subunit protein uL16, eukaryotes/archaea	GO:0003735(InterPro)|GO:0005840(InterPro)|GO:0006412(InterPro)
NIC58.3330	IPR016180	Large ribosomal subunit protein uL16 domain	GO:0003735(InterPro)|GO:0005840(InterPro)|GO:0006412(InterPro)
NIC58.3330	IPR036920	Large ribosomal subunit protein uL16 superfamily	GO:0003735(InterPro)|GO:0005840(InterPro)|GO:0006412(InterPro)
NIC58.3330	IPR047873	Large ribosomal subunit protein uL16	-
NIC58.3330	IPR018255	Large ribosomal subunit protein uL16, conserved site, eukaryotes/archaea	GO:0003735(InterPro)|GO:0005840(InterPro)|GO:0006412(InterPro)
NIC58.3330	IPR001197	Large ribosomal subunit protein uL16, eukaryotes/archaea	GO:0003735(InterPro)|GO:0005840(InterPro)|GO:0006412(InterPro)
NIC58.3330	IPR036920	Large ribosomal subunit protein uL16 superfamily	GO:0003735(InterPro)|GO:0005840(InterPro)|GO:0006412(InterPro)
NIC58.3330	IPR001197	Large ribosomal subunit protein uL16, eukaryotes/archaea	GO:0003735(InterPro)|GO:0005840(InterPro)|GO:0006412(InterPro)
NIC58.13885	IPR009083	Transcription factor IIA, alpha-helical domain	GO:0005672(InterPro)|GO:0006367(InterPro)
NIC58.13885	IPR003194	Transcription initiation factor IIA, gamma subunit	GO:0005672(InterPro)|GO:0006367(InterPro)
NIC58.13885	IPR015871	Transcription initiation factor IIA, gamma subunit, C-terminal	GO:0005672(InterPro)|GO:0006367(InterPro)
NIC58.13885	IPR015872	Transcription initiation factor IIA, gamma subunit, N-terminal	GO:0005672(InterPro)|GO:0006367(InterPro)
NIC58.13885	IPR015872	Transcription initiation factor IIA, gamma subunit, N-terminal	GO:0005672(InterPro)|GO:0006367(InterPro)
NIC58.13885	IPR003194	Transcription initiation factor IIA, gamma subunit	GO:0005672(InterPro)|GO:0006367(InterPro)
NIC58.13885	IPR015871	Transcription initiation factor IIA, gamma subunit, C-terminal	GO:0005672(InterPro)|GO:0006367(InterPro)
NIC58.13885	IPR009088	Transcription factor IIA, beta-barrel	GO:0005672(InterPro)|GO:0006367(InterPro)
NIC58.13885	IPR009088	Transcription factor IIA, beta-barrel	GO:0005672(InterPro)|GO:0006367(InterPro)
NIC58.9356	IPR011559	Initiation factor 2B alpha/beta/delta	-
NIC58.9356	IPR037171	NagB/RpiA transferase-like	-
NIC58.9356	IPR000649	Initiation factor 2B-related	-
NIC58.9356	IPR005251	Methylthioribose-1-phosphate isomerase	-
NIC58.9356	IPR005251	Methylthioribose-1-phosphate isomerase	-
NIC58.9356	IPR027363	Methylthioribose-1-phosphate isomerase, N-terminal	-
NIC58.9356	IPR042529	Initiation factor 2B-like, C-terminal	-
NIC58.9356	-	-	GO:0019509(PANTHER)|GO:0046523(PANTHER)
NIC58.16368	IPR001650	Helicase, C-terminal domain-like	-
NIC58.16368	IPR014001	Helicase superfamily 1/2, ATP-binding domain	-
NIC58.16368	IPR027417	P-loop containing nucleoside triphosphate hydrolase	-
NIC58.16368	IPR027417	P-loop containing nucleoside triphosphate hydrolase	-
NIC58.16368	IPR011545	DEAD/DEAH-box helicase domain	GO:0003676(InterPro)|GO:0005524(InterPro)
NIC58.16368	IPR014001	Helicase superfamily 1/2, ATP-binding domain	-
NIC58.16368	IPR027417	P-loop containing nucleoside triphosphate hydrolase	-
NIC58.16368	IPR001650	Helicase, C-terminal domain-like	-
NIC58.16368	IPR001650	Helicase, C-terminal domain-like	-
NIC58.16368	IPR027417	P-loop containing nucleoside triphosphate hydrolase	-
NIC58.8057	IPR003582	ShKT domain	-
NIC58.8057	IPR003582	ShKT domain	-
NIC58.8057	IPR003582	ShKT domain	-
NIC58.8057	IPR003582	ShKT domain	-
NIC58.8057	IPR003582	ShKT domain	-
NIC58.14261	IPR000276	G protein-coupled receptor, rhodopsin-like	GO:0004930(InterPro)|GO:0007186(InterPro)|GO:0016020(InterPro)
NIC58.14261	IPR002231	5-hydroxytryptamine receptor family	GO:0004993(InterPro)|GO:0005886(InterPro)|GO:0007186(InterPro)
NIC58.14261	IPR002231	5-hydroxytryptamine receptor family	GO:0004993(InterPro)|GO:0005886(InterPro)|GO:0007186(InterPro)
NIC58.14261	IPR002231	5-hydroxytryptamine receptor family	GO:0004993(InterPro)|GO:0005886(InterPro)|GO:0007186(InterPro)
NIC58.14261	IPR002231	5-hydroxytryptamine receptor family	GO:0004993(InterPro)|GO:0005886(InterPro)|GO:0007186(InterPro)
NIC58.14261	IPR000276	G protein-coupled receptor, rhodopsin-like	GO:0004930(InterPro)|GO:0007186(InterPro)|GO:0016020(InterPro)
NIC58.14261	IPR000276	G protein-coupled receptor, rhodopsin-like	GO:0004930(InterPro)|GO:0007186(InterPro)|GO:0016020(InterPro)
NIC58.14261	IPR000276	G protein-coupled receptor, rhodopsin-like	GO:0004930(InterPro)|GO:0007186(InterPro)|GO:0016020(InterPro)
NIC58.14261	IPR000276	G protein-coupled receptor, rhodopsin-like	GO:0004930(InterPro)|GO:0007186(InterPro)|GO:0016020(InterPro)
NIC58.14261	IPR000276	G protein-coupled receptor, rhodopsin-like	GO:0004930(InterPro)|GO:0007186(InterPro)|GO:0016020(InterPro)
NIC58.14261	IPR000276	G protein-coupled receptor, rhodopsin-like	GO:0004930(InterPro)|GO:0007186(InterPro)|GO:0016020(InterPro)
NIC58.14261	IPR000276	G protein-coupled receptor, rhodopsin-like	GO:0004930(InterPro)|GO:0007186(InterPro)|GO:0016020(InterPro)
NIC58.14261	IPR017452	GPCR, rhodopsin-like, 7TM	GO:0016020(InterPro)
NIC58.14261	IPR000276	G protein-coupled receptor, rhodopsin-like	GO:0004930(InterPro)|GO:0007186(InterPro)|GO:0016020(InterPro)
NIC58.14261	-	-	GO:0004930(PANTHER)|GO:0005886(PANTHER)|GO:0043410(PANTHER)|GO:0071880(PANTHER)
NIC58.14261	IPR000276	G protein-coupled receptor, rhodopsin-like	GO:0004930(InterPro)|GO:0007186(InterPro)|GO:0016020(InterPro)
NIC58.16341	IPR003582	ShKT domain	-
NIC58.16341	IPR003582	ShKT domain	-
NIC58.16341	IPR002227	Tyrosinase copper-binding domain	GO:0016491(InterPro)
NIC58.16341	IPR002227	Tyrosinase copper-binding domain	GO:0016491(InterPro)
NIC58.16341	IPR002227	Tyrosinase copper-binding domain	GO:0016491(InterPro)
NIC58.16341	IPR002227	Tyrosinase copper-binding domain	GO:0016491(InterPro)
NIC58.16341	IPR002227	Tyrosinase copper-binding domain	GO:0016491(InterPro)
NIC58.16341	IPR050316	Tyrosinase and Hemocyanin	-
NIC58.16341	IPR003582	ShKT domain	-
NIC58.16341	IPR003582	ShKT domain	-
NIC58.16341	IPR008922	Di-copper centre-containing domain superfamily	-
NIC58.16341	IPR008922	Di-copper centre-containing domain superfamily	-
NIC58.16341	IPR003582	ShKT domain	-
NIC58.16341	IPR002227	Tyrosinase copper-binding domain	GO:0016491(InterPro)
NIC58.16341	IPR002227	Tyrosinase copper-binding domain	GO:0016491(InterPro)
NIC58.16341	IPR003582	ShKT domain	-
NIC58.8268	IPR019430	7TM GPCR, serpentine receptor class x (Srx)	-
NIC58.8268	IPR017452	GPCR, rhodopsin-like, 7TM	GO:0016020(InterPro)
NIC58.7805	IPR024445	ISXO2-like transposase domain	-
NIC58.7805	IPR053164	IS1016-like transposase	-
NIC58.7805	IPR024445	ISXO2-like transposase domain	-
NIC58.12213	IPR001791	Laminin G domain	-
NIC58.12213	IPR000742	EGF-like domain	-
NIC58.12213	IPR013320	Concanavalin A-like lectin/glucanase domain superfamily	-
NIC58.12213	IPR013320	Concanavalin A-like lectin/glucanase domain superfamily	-
NIC58.12213	IPR000152	EGF-type aspartate/asparagine hydroxylation site	-
NIC58.12213	IPR000742	EGF-like domain	-
NIC58.12213	IPR013032	EGF-like, conserved site	-
NIC58.12213	IPR050372	Neurexin-related cell adhesion and synaptic protein	-
NIC58.12213	IPR001791	Laminin G domain	-
NIC58.12213	IPR001791	Laminin G domain	-
NIC58.12213	IPR001791	Laminin G domain	-
NIC58.12213	IPR001791	Laminin G domain	-
NIC58.12213	IPR000742	EGF-like domain	-
NIC58.12213	IPR000742	EGF-like domain	-
NIC58.12213	IPR000742	EGF-like domain	-
NIC58.12213	IPR013320	Concanavalin A-like lectin/glucanase domain superfamily	-
NIC58.12213	IPR000742	EGF-like domain	-
NIC58.12213	IPR013320	Concanavalin A-like lectin/glucanase domain superfamily	-
NIC58.12213	IPR001791	Laminin G domain	-
NIC58.12213	IPR000742	EGF-like domain	-
NIC58.12213	IPR001791	Laminin G domain	-
NIC58.12213	IPR001791	Laminin G domain	-
NIC58.12213	IPR001881	EGF-like calcium-binding domain	GO:0005509(InterPro)
NIC58.12213	IPR001881	EGF-like calcium-binding domain	GO:0005509(InterPro)
NIC58.13043	IPR001878	Zinc finger, CCHC-type	GO:0003676(InterPro)|GO:0008270(InterPro)
NIC58.13043	IPR001878	Zinc finger, CCHC-type	GO:0003676(InterPro)|GO:0008270(InterPro)
NIC58.16392	IPR027193	Nucleolar complex protein 4	GO:0005730(PANTHER)|GO:0030692(PANTHER)|GO:0032040(PANTHER)|GO:0042254(InterPro)
NIC58.16392	IPR005612	CCAAT-binding factor	-
NIC58.7306	IPR019427	7TM GPCR, serpentine receptor class w (Srw)	GO:0008528(InterPro)
NIC58.11174	IPR036052	Tryptophan synthase beta chain-like, PALP domain superfamily	-
NIC58.11174	-	-	GO:0000287(PANTHER)|GO:0003941(PANTHER)|GO:0005524(PANTHER)|GO:0018114(PANTHER)|GO:0030170(PANTHER)|GO:0030378(PANTHER)|GO:0070179(PANTHER)
NIC58.11174	IPR036052	Tryptophan synthase beta chain-like, PALP domain superfamily	-
NIC58.11174	IPR001926	Tryptophan synthase beta chain-like, PALP domain	-
NIC58.11174	IPR036052	Tryptophan synthase beta chain-like, PALP domain superfamily	-
NIC58.9020	IPR000276	G protein-coupled receptor, rhodopsin-like	GO:0004930(InterPro)|GO:0007186(InterPro)|GO:0016020(InterPro)
NIC58.9020	IPR047130	Serpentine type 7TM GPCR chemoreceptor Srsx, nematodes	-
NIC58.9020	IPR019424	Serpentine type 7TM GPCR chemoreceptor Srsx	-
NIC58.9020	IPR017452	GPCR, rhodopsin-like, 7TM	GO:0016020(InterPro)
NIC58.1697	IPR018222	Nuclear transport factor 2, eukaryote	-
NIC58.1697	IPR002075	Nuclear transport factor 2 domain	-
NIC58.1697	IPR018222	Nuclear transport factor 2, eukaryote	-
NIC58.1697	IPR032710	NTF2-like domain superfamily	-
NIC58.1697	IPR045875	Nuclear transport factor 2	GO:0006913(InterPro)
NIC58.2956	IPR023318	Ubiquitin activating enzyme, alpha domain superfamily	-
NIC58.2956	IPR030661	SUMO-activating enzyme subunit Uba2	GO:0016925(InterPro)|GO:0019948(InterPro)
NIC58.2956	IPR028077	Ubiquitin/SUMO-activating enzyme ubiquitin-like domain	-
NIC58.2956	IPR000594	THIF-type NAD/FAD binding fold	-
NIC58.2956	IPR045886	ThiF/MoeB/HesA family	GO:0005737(PANTHER)|GO:0016925(PANTHER)|GO:0019948(PANTHER)|GO:0031510(PANTHER)|GO:0032446(PANTHER)
NIC58.2956	IPR042449	Ubiquitin-activating enzyme E1, inactive adenylation domain, subdomain 1	-
NIC58.2956	IPR019572	Ubiquitin-activating enzyme, SCCH domain	-
NIC58.2956	IPR033127	Ubiquitin-activating enzyme E1, Cys active site	-
NIC58.2956	IPR035985	Ubiquitin-activating enzyme-like	GO:0008641(InterPro)
NIC58.7289	IPR000795	Translational (tr)-type GTP-binding domain	GO:0003924(InterPro)|GO:0005525(InterPro)
NIC58.7289	IPR050055	Elongation factor Tu GTPase	GO:0003746(PANTHER)|GO:0006414(PANTHER)
NIC58.7289	IPR004161	Translation elongation factor EFTu-like, domain 2	GO:0005525(InterPro)
NIC58.7289	IPR000795	Translational (tr)-type GTP-binding domain	GO:0003924(InterPro)|GO:0005525(InterPro)
NIC58.7289	IPR009000	Translation protein, beta-barrel domain superfamily	-
NIC58.7289	IPR027417	P-loop containing nucleoside triphosphate hydrolase	-
NIC58.7289	IPR009001	Translation elongation factor EF1A/initiation factor IF2gamma, C-terminal	-
NIC58.7289	IPR035531	GTP binding protein 1-like, GTP-binding domain	-
NIC58.7289	IPR027417	P-loop containing nucleoside triphosphate hydrolase	-
NIC58.8727	IPR009050	Globin-like superfamily	-
NIC58.8727	IPR050532	Globin-like Oxygen Transporters	-
NIC58.8727	IPR000971	Globin	GO:0020037(InterPro)
NIC58.8727	IPR044399	Myoglobin-like, M family globin domain	-
NIC58.8727	IPR012292	Globin/Protoglobin	GO:0019825(InterPro)|GO:0020037(InterPro)
NIC58.8727	IPR012292	Globin/Protoglobin	GO:0019825(InterPro)|GO:0020037(InterPro)
NIC58.4524	IPR000884	Thrombospondin type-1 (TSP1) repeat	-
NIC58.15480	IPR003874	CDC45	GO:0000727(PANTHER)|GO:0003682(PANTHER)|GO:0003688(PANTHER)|GO:0003697(PANTHER)|GO:0006270(PANTHER)|GO:0006270(InterPro)|GO:0031261(PANTHER)|GO:1902977(PANTHER)
NIC58.15480	IPR003874	CDC45	GO:0006270(InterPro)
NIC58.1282	IPR006084	XPG/Rad2 endonuclease	GO:0000287(PANTHER)|GO:0004523(PANTHER)|GO:0005634(PANTHER)|GO:0008409(PANTHER)|GO:0017108(PANTHER)|GO:0030145(PANTHER)
NIC58.1282	IPR006086	XPG-I domain	GO:0004518(InterPro)
NIC58.1282	IPR023426	Flap endonuclease 1	GO:0016788(InterPro)
NIC58.1282	IPR008918	Helix-hairpin-helix motif, class 2	GO:0003677(InterPro)|GO:0003824(InterPro)
NIC58.1282	IPR006086	XPG-I domain	GO:0004518(InterPro)
NIC58.1282	IPR029060	PIN-like domain superfamily	-
NIC58.1282	IPR019974	XPG conserved site	GO:0016788(InterPro)
NIC58.1282	IPR006085	XPG, N-terminal	GO:0004518(InterPro)
NIC58.1282	IPR006085	XPG, N-terminal	GO:0004518(InterPro)
NIC58.1282	IPR036279	5'-3' exonuclease, C-terminal domain superfamily	-
NIC58.1282	IPR006084	XPG/Rad2 endonuclease	-
NIC58.1282	IPR006084	XPG/Rad2 endonuclease	-
NIC58.1282	IPR006084	XPG/Rad2 endonuclease	-
NIC58.1282	IPR006084	XPG/Rad2 endonuclease	-
NIC58.1282	IPR006084	XPG/Rad2 endonuclease	-
NIC58.16247	IPR011008	Dimeric alpha-beta barrel	-
NIC58.16247	IPR051557	NipSnap domain-containing protein	GO:0005739(PANTHER)
NIC58.16247	IPR012577	NIPSNAP	-
NIC58.16247	IPR006349	2-phosphoglycolate phosphatase, eukaryotic	GO:0016791(InterPro)
NIC58.16247	IPR006357	HAD-superfamily hydrolase, subfamily IIA	-
NIC58.16247	IPR023214	HAD superfamily	-
NIC58.16247	IPR023214	HAD superfamily	-
NIC58.16247	IPR011008	Dimeric alpha-beta barrel	-
NIC58.16247	IPR036412	HAD-like superfamily	-
NIC58.16247	IPR006357	HAD-superfamily hydrolase, subfamily IIA	-
NIC58.15727	IPR013105	Tetratricopeptide repeat 2	-
NIC58.15727	IPR011990	Tetratricopeptide-like helical domain superfamily	GO:0005515(InterPro)
NIC58.15727	IPR019734	Tetratricopeptide repeat	GO:0005515(InterPro)
NIC58.15727	IPR011990	Tetratricopeptide-like helical domain superfamily	GO:0005515(InterPro)
NIC58.15727	IPR011990	Tetratricopeptide-like helical domain superfamily	GO:0005515(InterPro)
NIC58.15727	IPR011990	Tetratricopeptide-like helical domain superfamily	GO:0005515(InterPro)
NIC58.15727	IPR011990	Tetratricopeptide-like helical domain superfamily	GO:0005515(InterPro)
NIC58.15727	-	-	GO:0036064(PANTHER)|GO:0060271(PANTHER)|GO:0061512(PANTHER)
NIC58.15727	IPR019734	Tetratricopeptide repeat	GO:0005515(InterPro)
NIC58.15727	IPR019734	Tetratricopeptide repeat	GO:0005515(InterPro)
NIC58.15727	IPR019734	Tetratricopeptide repeat	GO:0005515(InterPro)
NIC58.15727	IPR019734	Tetratricopeptide repeat	GO:0005515(InterPro)
NIC58.15727	IPR019734	Tetratricopeptide repeat	GO:0005515(InterPro)
NIC58.15727	IPR019734	Tetratricopeptide repeat	GO:0005515(InterPro)
NIC58.15727	IPR019734	Tetratricopeptide repeat	GO:0005515(InterPro)
NIC58.15727	IPR019734	Tetratricopeptide repeat	GO:0005515(InterPro)
NIC58.15727	IPR019734	Tetratricopeptide repeat	GO:0005515(InterPro)
NIC58.7608	IPR009819	Pes-10	-
NIC58.19585	IPR021627	Mediator complex, subunit Med27	GO:0016592(InterPro)
NIC58.2967	IPR002225	3-beta hydroxysteroid dehydrogenase/isomerase	GO:0006694(InterPro)|GO:0016616(InterPro)
NIC58.2967	IPR036291	NAD(P)-binding domain superfamily	-
NIC58.2967	IPR050177	Bifunctional lipid A modification and metabolic enzymes	-
NIC58.19623	IPR001628	Zinc finger, nuclear hormone receptor-type	GO:0003700(InterPro)|GO:0006355(InterPro)|GO:0008270(InterPro)|GO:0043565(InterPro)
NIC58.19623	IPR001628	Zinc finger, nuclear hormone receptor-type	GO:0003700(InterPro)|GO:0006355(InterPro)|GO:0008270(InterPro)|GO:0043565(InterPro)
NIC58.19623	IPR000536	Nuclear hormone receptor, ligand-binding domain	-
NIC58.19623	IPR001628	Zinc finger, nuclear hormone receptor-type	GO:0003700(InterPro)|GO:0006355(InterPro)|GO:0008270(InterPro)|GO:0043565(InterPro)
NIC58.19623	IPR000536	Nuclear hormone receptor, ligand-binding domain	-
NIC58.19623	IPR013088	Zinc finger, NHR/GATA-type	GO:0006355(InterPro)|GO:0008270(InterPro)
NIC58.19623	IPR035500	Nuclear hormone receptor-like domain superfamily	-
NIC58.19623	IPR049636	Hepatocyte nuclear factor 4-like, DNA-binding domain	GO:0000978(InterPro)
NIC58.19623	IPR001628	Zinc finger, nuclear hormone receptor-type	GO:0003700(InterPro)|GO:0006355(InterPro)|GO:0008270(InterPro)|GO:0043565(InterPro)
NIC58.19623	IPR001628	Zinc finger, nuclear hormone receptor-type	GO:0003700(InterPro)|GO:0006355(InterPro)|GO:0008270(InterPro)|GO:0043565(InterPro)
NIC58.19623	IPR001628	Zinc finger, nuclear hormone receptor-type	GO:0003700(InterPro)|GO:0006355(InterPro)|GO:0008270(InterPro)|GO:0043565(InterPro)
NIC58.19623	IPR001628	Zinc finger, nuclear hormone receptor-type	GO:0003700(InterPro)|GO:0006355(InterPro)|GO:0008270(InterPro)|GO:0043565(InterPro)
NIC58.19623	IPR000536	Nuclear hormone receptor, ligand-binding domain	-
NIC58.19623	IPR001628	Zinc finger, nuclear hormone receptor-type	GO:0003700(InterPro)|GO:0006355(InterPro)|GO:0008270(InterPro)|GO:0043565(InterPro)
NIC58.19623	IPR035500	Nuclear hormone receptor-like domain superfamily	-
NIC58.13424	IPR008166	Glycosyltransferase family 92	-
NIC58.13424	IPR052012	Glycosyltransferase_92	-
NIC58.2507	-	-	GO:0045087(PANTHER)
NIC58.2507	IPR055578	Domain of unknown function DUF7154	-
NIC58.693	IPR006342	Methyltransferase FkbM	-
NIC58.1418	IPR019465	Conserved oligomeric Golgi complex subunit 5	GO:0006891(PANTHER)|GO:0006891(InterPro)|GO:0017119(InterPro)|GO:0017119(PANTHER)
NIC58.12093	IPR033379	Histidine acid phosphatase active site	-
NIC58.12093	IPR029033	Histidine phosphatase superfamily	-
NIC58.12093	IPR050645	Histidine Acid Phosphatase	GO:0016311(PANTHER)|GO:0016791(PANTHER)
NIC58.12093	IPR029033	Histidine phosphatase superfamily	-
NIC58.12093	IPR000560	Histidine phosphatase superfamily, clade-2	-
NIC58.12093	IPR000560	Histidine phosphatase superfamily, clade-2	-
NIC58.7169	IPR005303	Molybdenum cofactor sulfurase, middle domain	-
NIC58.7169	IPR011037	Pyruvate kinase-like, insert domain superfamily	-
NIC58.7169	IPR005302	Molybdenum cofactor sulfurase, C-terminal	GO:0003824(InterPro)|GO:0030151(InterPro)|GO:0030170(InterPro)
NIC58.7169	IPR005302	Molybdenum cofactor sulfurase, C-terminal	GO:0003824(InterPro)|GO:0030151(InterPro)|GO:0030170(InterPro)
NIC58.7169	IPR052716	MOSC domain-containing protein	-
NIC58.4261	IPR000719	Protein kinase domain	GO:0004672(InterPro)|GO:0005524(InterPro)|GO:0006468(InterPro)
NIC58.4261	IPR000719	Protein kinase domain	GO:0004672(InterPro)|GO:0005524(InterPro)|GO:0006468(InterPro)
NIC58.4261	IPR000719	Protein kinase domain	GO:0004672(InterPro)|GO:0005524(InterPro)|GO:0006468(InterPro)
NIC58.4261	IPR050235	Casein Kinase 1 Ser/Thr Protein Kinase	-
NIC58.4261	IPR011009	Protein kinase-like domain superfamily	-
NIC58.4261	IPR017441	Protein kinase, ATP binding site	GO:0005524(InterPro)
NIC58.9071	IPR036084	Serine protease inhibitor-like superfamily	-
NIC58.9071	IPR051368	Serine Protease Inhibitor-like TIL Domain	-
NIC58.9071	IPR002919	Trypsin Inhibitor-like, cysteine rich domain	-
NIC58.9071	IPR002919	Trypsin Inhibitor-like, cysteine rich domain	-
NIC58.9071	IPR036084	Serine protease inhibitor-like superfamily	-
NIC58.1036	IPR029063	S-adenosyl-L-methionine-dependent methyltransferase superfamily	-
NIC58.1036	IPR025789	Histone-lysine N-methyltransferase DOT1 domain	GO:0031151(InterPro)
NIC58.1036	IPR029063	S-adenosyl-L-methionine-dependent methyltransferase superfamily	-
NIC58.1036	IPR025789	Histone-lysine N-methyltransferase DOT1 domain	GO:0031151(InterPro)
NIC58.1036	IPR030445	Histone H3-K79 methyltransferase	GO:0000077(PANTHER)|GO:0005634(PANTHER)|GO:0006281(PANTHER)|GO:0031151(InterPro)|GO:0031151(PANTHER)|GO:0051726(InterPro)|GO:2000677(PANTHER)
NIC58.7369	IPR007241	Autophagy-related protein 9	GO:0000407(PANTHER)|GO:0000422(PANTHER)|GO:0005776(PANTHER)|GO:0006914(InterPro)|GO:0034497(PANTHER)|GO:0034727(PANTHER)|GO:0061709(PANTHER)
NIC58.7369	IPR007241	Autophagy-related protein 9	GO:0006914(InterPro)
NIC58.6858	IPR009057	Homedomain-like superfamily	-
NIC58.8313	-	-	GO:0004815(PANTHER)|GO:0005739(PANTHER)|GO:0006422(PANTHER)
NIC58.8313	IPR004364	Aminoacyl-tRNA synthetase, class II (D/K/N)	GO:0000166(InterPro)|GO:0004812(InterPro)|GO:0005524(InterPro)|GO:0006418(InterPro)
NIC58.8313	IPR002312	Aspartyl/Asparaginyl-tRNA synthetase, class IIb	GO:0000166(InterPro)|GO:0004812(InterPro)|GO:0005524(InterPro)|GO:0006418(InterPro)
NIC58.8313	IPR002312	Aspartyl/Asparaginyl-tRNA synthetase, class IIb	GO:0000166(InterPro)|GO:0004812(InterPro)|GO:0005524(InterPro)|GO:0006418(InterPro)
NIC58.8313	IPR004115	GAD-like domain superfamily	GO:0004812(InterPro)|GO:0005524(InterPro)|GO:0005737(InterPro)
NIC58.8313	IPR045864	Class II Aminoacyl-tRNA synthetase/Biotinyl protein ligase (BPL) and lipoyl protein ligase (LPL)	-
NIC58.8313	IPR045864	Class II Aminoacyl-tRNA synthetase/Biotinyl protein ligase (BPL) and lipoyl protein ligase (LPL)	-
NIC58.8313	IPR006195	Aminoacyl-tRNA synthetase, class II	-
NIC58.17613	IPR011333	SKP1/BTB/POZ domain superfamily	-
NIC58.17613	IPR011333	SKP1/BTB/POZ domain superfamily	-
NIC58.17613	IPR000210	BTB/POZ domain	GO:0005515(InterPro)
NIC58.3103	IPR036529	Coactivator CBP, KIX domain superfamily	GO:0003712(InterPro)|GO:0006355(InterPro)
NIC58.3103	IPR036529	Coactivator CBP, KIX domain superfamily	GO:0003712(InterPro)|GO:0006355(InterPro)
NIC58.3103	IPR000197	Zinc finger, TAZ-type	-
NIC58.3103	IPR036529	Coactivator CBP, KIX domain superfamily	GO:0003712(InterPro)|GO:0006355(InterPro)
NIC58.3103	IPR013178	Histone acetyltransferase Rtt109/CBP	GO:0000123(PANTHER)|GO:0003713(PANTHER)|GO:0004402(PANTHER)|GO:0004402(InterPro)|GO:0005667(PANTHER)|GO:0006355(InterPro)|GO:0016573(PANTHER)|GO:0031490(PANTHER)|GO:0045944(PANTHER)
NIC58.3103	IPR035898	TAZ domain superfamily	-
NIC58.3103	IPR036546	Mediator complex subunit 15, KIX domain	-
NIC58.3103	IPR000197	Zinc finger, TAZ-type	-
NIC58.3103	IPR035898	TAZ domain superfamily	-
NIC58.3103	IPR000197	Zinc finger, TAZ-type	-
NIC58.7137	IPR004837	Sodium/calcium exchanger membrane region	GO:0016020(InterPro)|GO:0055085(InterPro)
NIC58.7137	IPR004837	Sodium/calcium exchanger membrane region	GO:0016020(InterPro)|GO:0055085(InterPro)
NIC58.7137	IPR044880	NCX, central ion-binding domain superfamily	-
NIC58.7137	IPR044880	NCX, central ion-binding domain superfamily	-
NIC58.7137	IPR051359	Calcium:cation antiporter	GO:0005432(PANTHER)|GO:0006812(PANTHER)|GO:0006874(PANTHER)|GO:0008324(PANTHER)|GO:0016020(PANTHER)
NIC58.15209	IPR050100	Translation factor GTPase superfamily members	-
NIC58.15209	IPR054696	GTP-eEF1A, C-terminal domain	-
NIC58.15209	IPR000795	Translational (tr)-type GTP-binding domain	GO:0003924(InterPro)|GO:0005525(InterPro)
NIC58.15209	IPR000795	Translational (tr)-type GTP-binding domain	GO:0003924(InterPro)|GO:0005525(InterPro)
NIC58.15209	IPR000795	Translational (tr)-type GTP-binding domain	GO:0003924(InterPro)|GO:0005525(InterPro)
NIC58.15209	IPR000795	Translational (tr)-type GTP-binding domain	GO:0003924(InterPro)|GO:0005525(InterPro)
NIC58.15209	IPR000795	Translational (tr)-type GTP-binding domain	GO:0003924(InterPro)|GO:0005525(InterPro)
NIC58.15209	IPR027417	P-loop containing nucleoside triphosphate hydrolase	-
NIC58.15209	IPR004539	Translation elongation factor EF1A, eukaryotic/archaeal	GO:0003746(InterPro)|GO:0005525(InterPro)|GO:0006414(InterPro)
NIC58.15209	IPR031157	Tr-type G domain, conserved site	-
NIC58.15209	IPR004161	Translation elongation factor EFTu-like, domain 2	GO:0005525(InterPro)
NIC58.15209	IPR009000	Translation protein, beta-barrel domain superfamily	-
NIC58.15209	IPR000795	Translational (tr)-type GTP-binding domain	GO:0003924(InterPro)|GO:0005525(InterPro)
NIC58.15209	IPR027417	P-loop containing nucleoside triphosphate hydrolase	-
NIC58.15209	IPR009001	Translation elongation factor EF1A/initiation factor IF2gamma, C-terminal	-
NIC58.15209	IPR000795	Translational (tr)-type GTP-binding domain	GO:0003924(InterPro)|GO:0005525(InterPro)
NIC58.18950	IPR005334	Dynein light chain Tctex-1 like	-
NIC58.18950	IPR038586	Tctex-1-like superfamily	-
NIC58.18950	IPR005334	Dynein light chain Tctex-1 like	GO:0005737(PANTHER)|GO:0005868(PANTHER)|GO:0007018(PANTHER)|GO:0045505(PANTHER)
NIC58.18743	IPR036941	Receptor L-domain superfamily	-
NIC58.18743	IPR053079	SPS2 domain-containing protein	-
NIC58.18743	IPR000494	Receptor L-domain	-
NIC58.18196	IPR020479	Homeodomain, metazoa	GO:0003677(InterPro)
NIC58.18196	IPR020479	Homeodomain, metazoa	GO:0003677(InterPro)
NIC58.18196	IPR020479	Homeodomain, metazoa	GO:0003677(InterPro)
NIC58.18196	IPR001356	Homeodomain	GO:0003677(InterPro)
NIC58.18196	IPR001356	Homeodomain	GO:0003677(InterPro)
NIC58.18196	IPR017970	Homeobox, conserved site	GO:0000981(InterPro)|GO:0006355(InterPro)
NIC58.18196	IPR051300	HMX Homeobox Transcription Factors	GO:0000977(PANTHER)|GO:0000981(PANTHER)|GO:0005634(PANTHER)|GO:0006357(PANTHER)
NIC58.18196	IPR001356	Homeodomain	GO:0003677(InterPro)
NIC58.18196	IPR009057	Homedomain-like superfamily	-
NIC58.18196	IPR001356	Homeodomain	GO:0003677(InterPro)
NIC58.8224	IPR013083	Zinc finger, RING/FYVE/PHD-type	-
NIC58.17376	IPR036612	K Homology domain, type 1 superfamily	GO:0003723(InterPro)
NIC58.17376	IPR036612	K Homology domain, type 1 superfamily	GO:0003723(InterPro)
NIC58.17376	IPR036612	K Homology domain, type 1 superfamily	GO:0003723(InterPro)
NIC58.17376	IPR036612	K Homology domain, type 1 superfamily	GO:0003723(InterPro)
NIC58.17376	IPR015096	Far upstream element-binding protein, C-terminal	GO:0003676(InterPro)|GO:0006355(InterPro)
NIC58.17376	IPR036612	K Homology domain, type 1 superfamily	GO:0003723(InterPro)
NIC58.17376	IPR036612	K Homology domain, type 1 superfamily	GO:0003723(InterPro)
NIC58.17376	IPR004087	K Homology domain	GO:0003676(InterPro)
NIC58.17376	IPR004087	K Homology domain	GO:0003676(InterPro)
NIC58.17376	IPR004087	K Homology domain	GO:0003676(InterPro)
NIC58.17376	IPR004087	K Homology domain	GO:0003676(InterPro)
NIC58.17376	IPR036612	K Homology domain, type 1 superfamily	GO:0003723(InterPro)
NIC58.17376	IPR036612	K Homology domain, type 1 superfamily	GO:0003723(InterPro)
NIC58.17376	IPR004088	K Homology domain, type 1	GO:0003723(InterPro)
NIC58.17376	IPR004088	K Homology domain, type 1	GO:0003723(InterPro)
NIC58.17376	IPR004088	K Homology domain, type 1	GO:0003723(InterPro)
NIC58.17376	IPR004088	K Homology domain, type 1	GO:0003723(InterPro)
NIC58.18342	IPR019545	DM13 domain	-
NIC58.18342	IPR019545	DM13 domain	-
NIC58.18342	IPR019545	DM13 domain	-
NIC58.18342	IPR019545	DM13 domain	-
NIC58.18342	IPR019545	DM13 domain	-
NIC58.18342	IPR052126	Spindle_Organization_and_Thrombomodulin	-
NIC58.18342	IPR019545	DM13 domain	-
NIC58.788	IPR005124	Vacuolar (H+)-ATPase G subunit	GO:0016471(InterPro)|GO:0046961(InterPro)|GO:1902600(InterPro)
NIC58.788	IPR005124	Vacuolar (H+)-ATPase G subunit	GO:0000221(PANTHER)|GO:0016471(InterPro)|GO:0016887(PANTHER)|GO:0046961(PANTHER)|GO:0046961(InterPro)|GO:0097401(PANTHER)|GO:1902600(InterPro)
NIC58.788	IPR005124	Vacuolar (H+)-ATPase G subunit	GO:0016471(InterPro)|GO:0046961(InterPro)|GO:1902600(InterPro)
NIC58.13528	IPR007209	RNase L inhibitor RLI-like, possible metal-binding domain	-
NIC58.13528	IPR022968	16S/18S rRNA aminocarboxypropyltransferase Tsr3	GO:0006364(InterPro)|GO:0016740(InterPro)|GO:0106388(InterPro)
NIC58.13528	IPR022968	16S/18S rRNA aminocarboxypropyltransferase Tsr3	GO:0006364(InterPro)|GO:0016740(InterPro)|GO:0030490(PANTHER)|GO:0106388(InterPro)
NIC58.13528	IPR007177	16S/18S rRNA aminocarboxypropyltransferase Tsr3, C-terminal	-
NIC58.10336	IPR001810	F-box domain	GO:0005515(InterPro)
NIC58.10336	IPR041426	Mos1 transposase, HTH domain	-
NIC58.10336	IPR001810	F-box domain	GO:0005515(InterPro)
NIC58.10336	IPR002900	Domain of unknown function DUF38/FTH, Caenorhabditis species	-
NIC58.10336	IPR001810	F-box domain	GO:0005515(InterPro)
NIC58.10336	IPR040161	F-box A protein FB224	GO:0045087(PANTHER)
NIC58.473	IPR017441	Protein kinase, ATP binding site	GO:0005524(InterPro)
NIC58.473	IPR000719	Protein kinase domain	GO:0004672(InterPro)|GO:0005524(InterPro)|GO:0006468(InterPro)
NIC58.473	IPR008271	Serine/threonine-protein kinase, active site	GO:0004672(InterPro)|GO:0006468(InterPro)
NIC58.473	IPR000719	Protein kinase domain	GO:0004672(InterPro)|GO:0005524(InterPro)|GO:0006468(InterPro)
NIC58.473	IPR000719	Protein kinase domain	GO:0004672(InterPro)|GO:0005524(InterPro)|GO:0006468(InterPro)
NIC58.473	IPR050108	Cyclin-dependent kinase	GO:0000083(PANTHER)|GO:0004674(PANTHER)|GO:0004693(PANTHER)|GO:0005634(PANTHER)|GO:0005737(PANTHER)|GO:0005829(PANTHER)|GO:0006468(PANTHER)|GO:0030332(PANTHER)
NIC58.473	IPR011009	Protein kinase-like domain superfamily	-
NIC58.5354	IPR007866	TRIC channel	GO:0005267(InterPro)|GO:0016020(InterPro)|GO:0042802(InterPro)|GO:0071805(InterPro)
NIC58.5354	IPR007866	TRIC channel	GO:0005267(InterPro)|GO:0016020(InterPro)|GO:0042802(InterPro)|GO:0071805(InterPro)
NIC58.3949	IPR011989	Armadillo-like helical	-
NIC58.3949	IPR012959	CPL domain	GO:0003723(InterPro)
NIC58.3949	IPR001313	Pumilio RNA-binding repeat	GO:0003723(InterPro)
NIC58.3949	IPR001313	Pumilio RNA-binding repeat	GO:0003723(InterPro)
NIC58.3949	IPR001313	Pumilio RNA-binding repeat	GO:0003723(InterPro)
NIC58.3949	IPR001313	Pumilio RNA-binding repeat	GO:0003723(InterPro)
NIC58.3949	IPR001313	Pumilio RNA-binding repeat	GO:0003723(InterPro)
NIC58.3949	IPR033133	Pumilio homology domain	GO:0003723(InterPro)
NIC58.3949	IPR040059	Pumilio homologue 3	GO:0003723(InterPro)|GO:0003729(PANTHER)|GO:0005730(PANTHER)|GO:0006417(PANTHER)
NIC58.3949	IPR001313	Pumilio RNA-binding repeat	GO:0003723(InterPro)
NIC58.3949	IPR011989	Armadillo-like helical	-
NIC58.3949	IPR016024	Armadillo-type fold	-
NIC58.7298	IPR006629	LPS-induced tumour necrosis factor alpha factor	-
NIC58.7298	IPR006629	LPS-induced tumour necrosis factor alpha factor	-
NIC58.7298	IPR006629	LPS-induced tumour necrosis factor alpha factor	-
NIC58.14946	IPR012677	Nucleotide-binding alpha-beta plait domain superfamily	-
NIC58.14946	IPR000504	RNA recognition motif domain	GO:0003723(InterPro)
NIC58.14946	IPR035979	RNA-binding domain superfamily	GO:0003676(InterPro)
NIC58.14946	IPR000504	RNA recognition motif domain	GO:0003723(InterPro)
NIC58.14946	IPR000504	RNA recognition motif domain	GO:0003723(InterPro)
NIC58.14946	IPR050441	RNA-binding motif	-
NIC58.7688	IPR003839	7TM GPCR, serpentine receptor class u (Sru)	-
NIC58.3258	IPR021942	Protein of unknown function DUF3557	-
NIC58.10691	IPR049813	Echinoderm microtubule-associated protein-like elp-1, trimerization domain	-
NIC58.10691	IPR001680	WD40 repeat	GO:0005515(InterPro)
NIC58.10691	IPR001680	WD40 repeat	GO:0005515(InterPro)
NIC58.10691	IPR001680	WD40 repeat	GO:0005515(InterPro)
NIC58.10691	IPR001680	WD40 repeat	GO:0005515(InterPro)
NIC58.10691	IPR001680	WD40 repeat	GO:0005515(InterPro)
NIC58.10691	IPR001680	WD40 repeat	GO:0005515(InterPro)
NIC58.10691	IPR001680	WD40 repeat	GO:0005515(InterPro)
NIC58.10691	IPR001680	WD40 repeat	GO:0005515(InterPro)
NIC58.10691	IPR001680	WD40 repeat	GO:0005515(InterPro)
NIC58.10691	IPR015943	WD40/YVTN repeat-like-containing domain superfamily	GO:0005515(InterPro)
NIC58.10691	IPR036322	WD40-repeat-containing domain superfamily	GO:0005515(InterPro)
NIC58.10691	IPR001680	WD40 repeat	GO:0005515(InterPro)
NIC58.10691	IPR055442	EML-like, second beta-propeller domain	-
NIC58.10691	IPR055439	EML-like, first beta-propeller domain	-
NIC58.10691	IPR005108	HELP motif	-
NIC58.10691	IPR015943	WD40/YVTN repeat-like-containing domain superfamily	GO:0005515(InterPro)
NIC58.10691	IPR050630	WD repeat Echinoderm Microtubule-associated Protein-like	GO:0000226(PANTHER)|GO:0008017(PANTHER)|GO:0072686(PANTHER)
NIC58.10691	IPR036322	WD40-repeat-containing domain superfamily	GO:0005515(InterPro)
NIC58.19206	-	-	GO:0008202(PANTHER)|GO:0016491(PANTHER)
NIC58.19206	IPR002347	Short-chain dehydrogenase/reductase SDR	-
NIC58.19206	IPR002347	Short-chain dehydrogenase/reductase SDR	-
NIC58.19206	IPR002347	Short-chain dehydrogenase/reductase SDR	-
NIC58.19206	IPR002347	Short-chain dehydrogenase/reductase SDR	-
NIC58.19206	IPR002347	Short-chain dehydrogenase/reductase SDR	-
NIC58.19206	IPR036291	NAD(P)-binding domain superfamily	-
NIC58.19206	IPR020904	Short-chain dehydrogenase/reductase, conserved site	-
NIC58.19206	IPR002347	Short-chain dehydrogenase/reductase SDR	-
NIC58.1664	IPR002486	Nematode cuticle collagen, N-terminal	GO:0042302(InterPro)
NIC58.1664	IPR008160	Collagen triple helix repeat	-
NIC58.1664	IPR008160	Collagen triple helix repeat	-
NIC58.1664	IPR002486	Nematode cuticle collagen, N-terminal	GO:0042302(InterPro)
NIC58.3900	IPR002184	7TM GPCR, serpentine receptor class b (Srb)	GO:0004888(InterPro)|GO:0007606(InterPro)|GO:0016020(InterPro)
NIC58.3900	IPR002184	7TM GPCR, serpentine receptor class b (Srb)	GO:0004888(InterPro)|GO:0007606(InterPro)|GO:0016020(InterPro)
NIC58.3900	IPR002184	7TM GPCR, serpentine receptor class b (Srb)	GO:0004888(InterPro)|GO:0007606(InterPro)|GO:0016020(InterPro)
NIC58.3900	IPR002184	7TM GPCR, serpentine receptor class b (Srb)	GO:0004888(InterPro)|GO:0007606(InterPro)|GO:0016020(InterPro)
NIC58.3900	IPR002184	7TM GPCR, serpentine receptor class b (Srb)	GO:0004888(InterPro)|GO:0007606(InterPro)|GO:0016020(InterPro)
NIC58.3900	IPR002184	7TM GPCR, serpentine receptor class b (Srb)	GO:0004888(InterPro)|GO:0007606(InterPro)|GO:0016020(InterPro)
NIC58.3900	IPR002184	7TM GPCR, serpentine receptor class b (Srb)	GO:0004888(InterPro)|GO:0007606(InterPro)|GO:0016020(InterPro)
NIC58.3900	IPR002184	7TM GPCR, serpentine receptor class b (Srb)	GO:0004888(InterPro)|GO:0007606(InterPro)|GO:0016020(InterPro)
NIC58.10697	IPR005047	7TM GPCR, serpentine receptor class xa (Srxa)	-
NIC58.10697	IPR005047	7TM GPCR, serpentine receptor class xa (Srxa)	-
NIC58.13794	IPR036638	Helix-loop-helix DNA-binding domain superfamily	GO:0046983(InterPro)
NIC58.13794	IPR011598	Myc-type, basic helix-loop-helix (bHLH) domain	GO:0046983(InterPro)
NIC58.13794	IPR036638	Helix-loop-helix DNA-binding domain superfamily	GO:0046983(InterPro)
NIC58.13794	IPR052207	Max-like/E-box-binding transcription factors	GO:0000978(PANTHER)|GO:0000981(PANTHER)|GO:0005634(PANTHER)|GO:0006357(PANTHER)
NIC58.13794	IPR011598	Myc-type, basic helix-loop-helix (bHLH) domain	GO:0046983(InterPro)
NIC58.13794	IPR011598	Myc-type, basic helix-loop-helix (bHLH) domain	GO:0046983(InterPro)
NIC58.2441	IPR035500	Nuclear hormone receptor-like domain superfamily	-
NIC58.2441	IPR001628	Zinc finger, nuclear hormone receptor-type	GO:0003700(InterPro)|GO:0006355(InterPro)|GO:0008270(InterPro)|GO:0043565(InterPro)
NIC58.2441	IPR000536	Nuclear hormone receptor, ligand-binding domain	-
NIC58.2441	IPR000536	Nuclear hormone receptor, ligand-binding domain	-
NIC58.2441	IPR001628	Zinc finger, nuclear hormone receptor-type	GO:0003700(InterPro)|GO:0006355(InterPro)|GO:0008270(InterPro)|GO:0043565(InterPro)
NIC58.2441	IPR000536	Nuclear hormone receptor, ligand-binding domain	-
NIC58.2441	IPR001723	Nuclear hormone receptor	-
NIC58.2441	IPR001723	Nuclear hormone receptor	-
NIC58.2441	IPR001723	Nuclear hormone receptor	-
NIC58.2441	IPR001723	Nuclear hormone receptor	-
NIC58.2441	IPR001628	Zinc finger, nuclear hormone receptor-type	GO:0003700(InterPro)|GO:0006355(InterPro)|GO:0008270(InterPro)|GO:0043565(InterPro)
NIC58.2441	IPR001628	Zinc finger, nuclear hormone receptor-type	GO:0003700(InterPro)|GO:0006355(InterPro)|GO:0008270(InterPro)|GO:0043565(InterPro)
NIC58.2441	IPR001628	Zinc finger, nuclear hormone receptor-type	GO:0003700(InterPro)|GO:0006355(InterPro)|GO:0008270(InterPro)|GO:0043565(InterPro)
NIC58.2441	IPR001628	Zinc finger, nuclear hormone receptor-type	GO:0003700(InterPro)|GO:0006355(InterPro)|GO:0008270(InterPro)|GO:0043565(InterPro)
NIC58.2441	IPR035500	Nuclear hormone receptor-like domain superfamily	-
NIC58.2441	IPR001628	Zinc finger, nuclear hormone receptor-type	GO:0003700(InterPro)|GO:0006355(InterPro)|GO:0008270(InterPro)|GO:0043565(InterPro)
NIC58.2441	IPR013088	Zinc finger, NHR/GATA-type	GO:0006355(InterPro)|GO:0008270(InterPro)
NIC58.2441	IPR049636	Hepatocyte nuclear factor 4-like, DNA-binding domain	GO:0000978(InterPro)
NIC58.5022	IPR052824	N6-methyladenosine RNA Methylation Regulator	-
NIC58.16912	IPR050494	Serine/threonine and dual-specificity kinase	GO:0004674(PANTHER)|GO:0018105(PANTHER)|GO:0018107(PANTHER)
NIC58.16912	IPR008271	Serine/threonine-protein kinase, active site	GO:0004672(InterPro)|GO:0006468(InterPro)
NIC58.16912	IPR000719	Protein kinase domain	GO:0004672(InterPro)|GO:0005524(InterPro)|GO:0006468(InterPro)
NIC58.16912	IPR011009	Protein kinase-like domain superfamily	-
NIC58.16912	IPR000719	Protein kinase domain	GO:0004672(InterPro)|GO:0005524(InterPro)|GO:0006468(InterPro)
NIC58.16912	IPR000719	Protein kinase domain	GO:0004672(InterPro)|GO:0005524(InterPro)|GO:0006468(InterPro)
NIC58.16918	IPR050494	Serine/threonine and dual-specificity kinase	GO:0004674(PANTHER)|GO:0018105(PANTHER)|GO:0018107(PANTHER)
NIC58.16918	IPR008271	Serine/threonine-protein kinase, active site	GO:0004672(InterPro)|GO:0006468(InterPro)
NIC58.16918	IPR000719	Protein kinase domain	GO:0004672(InterPro)|GO:0005524(InterPro)|GO:0006468(InterPro)
NIC58.16918	IPR011009	Protein kinase-like domain superfamily	-
NIC58.16918	IPR000719	Protein kinase domain	GO:0004672(InterPro)|GO:0005524(InterPro)|GO:0006468(InterPro)
NIC58.16918	IPR000719	Protein kinase domain	GO:0004672(InterPro)|GO:0005524(InterPro)|GO:0006468(InterPro)
NIC58.17922	IPR027417	P-loop containing nucleoside triphosphate hydrolase	-
NIC58.17922	IPR002048	EF-hand domain	GO:0005509(InterPro)
NIC58.17922	IPR001806	Small GTPase	GO:0003924(InterPro)|GO:0005525(InterPro)
NIC58.17922	IPR002048	EF-hand domain	GO:0005509(InterPro)
NIC58.17922	IPR002048	EF-hand domain	GO:0005509(InterPro)
NIC58.17922	IPR005225	Small GTP-binding domain	GO:0005525(InterPro)
NIC58.17922	IPR001806	Small GTPase	GO:0003924(InterPro)|GO:0005525(InterPro)
NIC58.17922	IPR027417	P-loop containing nucleoside triphosphate hydrolase	-
NIC58.17922	IPR001806	Small GTPase	GO:0003924(InterPro)|GO:0005525(InterPro)
NIC58.17922	IPR050227	Ras-related protein Rab	-
NIC58.17922	IPR002048	EF-hand domain	GO:0005509(InterPro)
NIC58.17922	IPR002048	EF-hand domain	GO:0005509(InterPro)
NIC58.17922	IPR011992	EF-hand domain pair	-
NIC58.17922	IPR018247	EF-Hand 1, calcium-binding site	-
NIC58.5016	IPR055270	Fucosyltransferase, C-terminal	-
NIC58.5016	IPR038577	GT10-like, C-terminal domain superfamily	-
NIC58.5016	IPR001503	Glycosyl transferase family 10	GO:0006486(InterPro)|GO:0008417(InterPro)|GO:0016020(InterPro)
NIC58.5016	IPR031481	Fucosyltransferase, N-terminal	-
NIC58.1456	IPR001199	Cytochrome b5-like heme/steroid binding domain	-
NIC58.1456	IPR036400	Cytochrome b5-like heme/steroid binding domain superfamily	-
NIC58.1456	IPR001199	Cytochrome b5-like heme/steroid binding domain	-
NIC58.1456	IPR006694	Fatty acid hydroxylase	GO:0005506(InterPro)|GO:0008610(InterPro)|GO:0016491(InterPro)
NIC58.1456	IPR014430	Sterol desaturase Scs7	GO:0005783(PANTHER)|GO:0006629(InterPro)|GO:0006631(PANTHER)|GO:0016020(InterPro)|GO:0080132(PANTHER)|GO:0080132(InterPro)
NIC58.1456	IPR001199	Cytochrome b5-like heme/steroid binding domain	-
NIC58.1456	IPR014430	Sterol desaturase Scs7	GO:0006629(InterPro)|GO:0016020(InterPro)|GO:0080132(InterPro)
NIC58.1456	IPR014430	Sterol desaturase Scs7	GO:0006629(InterPro)|GO:0016020(InterPro)|GO:0080132(InterPro)
NIC58.1456	IPR036400	Cytochrome b5-like heme/steroid binding domain superfamily	-
NIC58.18246	IPR015816	Vitellinogen, beta-sheet N-terminal	GO:0005319(InterPro)|GO:0006869(InterPro)
NIC58.18246	IPR001747	Vitellogenin, N-terminal	GO:0005319(InterPro)|GO:0006869(InterPro)
NIC58.18246	IPR011030	Lipovitellin-phosvitin complex, superhelical domain	-
NIC58.18246	IPR050733	Vitellogenin/Apolipophorin	GO:0005319(PANTHER)
NIC58.18246	IPR001846	von Willebrand factor, type D domain	-
NIC58.18246	IPR011030	Lipovitellin-phosvitin complex, superhelical domain	-
NIC58.18246	IPR015255	Vitellinogen, open beta-sheet	GO:0005319(InterPro)|GO:0006869(InterPro)
NIC58.18246	IPR001747	Vitellogenin, N-terminal	GO:0005319(InterPro)|GO:0006869(InterPro)
NIC58.18246	IPR001846	von Willebrand factor, type D domain	-
NIC58.18246	IPR001846	von Willebrand factor, type D domain	-
NIC58.18246	IPR015819	Lipid transport protein, beta-sheet shell	GO:0005319(InterPro)|GO:0006869(InterPro)
NIC58.18246	IPR015819	Lipid transport protein, beta-sheet shell	GO:0005319(InterPro)|GO:0006869(InterPro)
NIC58.18246	IPR001747	Vitellogenin, N-terminal	GO:0005319(InterPro)|GO:0006869(InterPro)
NIC58.18246	IPR015255	Vitellinogen, open beta-sheet	GO:0005319(InterPro)|GO:0006869(InterPro)
NIC58.2363	IPR006583	PAN-3 domain	-
NIC58.2363	IPR006583	PAN-3 domain	-
NIC58.7898	IPR001841	Zinc finger, RING-type	-
NIC58.7898	IPR001841	Zinc finger, RING-type	-
NIC58.7898	-	-	GO:0016567(PANTHER)|GO:0061630(PANTHER)
NIC58.7898	IPR013083	Zinc finger, RING/FYVE/PHD-type	-
NIC58.12530	IPR007594	RFT1	GO:0005789(PANTHER)|GO:0006488(InterPro)|GO:0016020(InterPro)|GO:0034203(PANTHER)
NIC58.12530	IPR007594	RFT1	GO:0006488(InterPro)|GO:0016020(InterPro)
NIC58.14112	IPR002994	Surfeit locus 1/Shy1	GO:0016020(InterPro)
NIC58.14112	IPR045214	Surfeit locus 1/4	GO:0005739(PANTHER)|GO:0033617(PANTHER)
NIC58.14112	IPR002994	Surfeit locus 1/Shy1	GO:0016020(InterPro)
NIC58.14112	IPR002994	Surfeit locus 1/Shy1	GO:0016020(InterPro)
NIC58.14272	-	-	GO:0009790(PANTHER)
NIC58.14272	IPR001810	F-box domain	GO:0005515(InterPro)
NIC58.14272	IPR001810	F-box domain	GO:0005515(InterPro)
NIC58.14412	IPR001079	Galectin, carbohydrate recognition domain	GO:0030246(InterPro)
NIC58.14412	IPR001079	Galectin, carbohydrate recognition domain	GO:0030246(InterPro)
NIC58.14412	IPR001079	Galectin, carbohydrate recognition domain	GO:0030246(InterPro)
NIC58.14412	IPR001079	Galectin, carbohydrate recognition domain	GO:0030246(InterPro)
NIC58.14412	IPR001079	Galectin, carbohydrate recognition domain	GO:0030246(InterPro)
NIC58.14412	IPR002601	C6 domain	-
NIC58.14412	IPR001079	Galectin, carbohydrate recognition domain	GO:0030246(InterPro)
NIC58.14412	IPR001079	Galectin, carbohydrate recognition domain	GO:0030246(InterPro)
NIC58.14412	IPR001079	Galectin, carbohydrate recognition domain	GO:0030246(InterPro)
NIC58.14412	IPR044156	Galectin-like	GO:0030246(PANTHER)
NIC58.14412	IPR013320	Concanavalin A-like lectin/glucanase domain superfamily	-
NIC58.14412	IPR001079	Galectin, carbohydrate recognition domain	GO:0030246(InterPro)
NIC58.14412	IPR013320	Concanavalin A-like lectin/glucanase domain superfamily	-
NIC58.12755	IPR040797	ZMIZ1, N-terminal domain	-
NIC58.12755	-	-	GO:0000785(PANTHER)|GO:0003712(PANTHER)|GO:0006357(PANTHER)|GO:0016925(PANTHER)|GO:0030374(PANTHER)|GO:0061665(PANTHER)
NIC58.12755	IPR013083	Zinc finger, RING/FYVE/PHD-type	-
NIC58.7848	IPR003656	Zinc finger, BED-type	GO:0003677(InterPro)
NIC58.7848	IPR003656	Zinc finger, BED-type	GO:0003677(InterPro)
NIC58.3749	IPR014756	Immunoglobulin E-set	-
NIC58.3749	-	-	GO:0016020(PANTHER)
NIC58.3749	IPR011701	Major facilitator superfamily	GO:0022857(InterPro)|GO:0055085(InterPro)
NIC58.3749	IPR014752	Arrestin-like, C-terminal	-
NIC58.3749	IPR036259	MFS transporter superfamily	-
NIC58.3749	IPR036259	MFS transporter superfamily	-
NIC58.3749	IPR036259	MFS transporter superfamily	-
NIC58.3749	IPR020846	Major facilitator superfamily domain	GO:0022857(InterPro)
NIC58.2021	IPR026153	Treslin	GO:0003682(PANTHER)|GO:0005634(PANTHER)|GO:0005634(InterPro)|GO:0006260(PANTHER)|GO:0006260(InterPro)|GO:0007095(PANTHER)|GO:0010212(InterPro)|GO:0030174(PANTHER)|GO:0033314(InterPro)|GO:0033314(PANTHER)
NIC58.2021	IPR053920	Treslin, STD domain	-
NIC58.865	IPR037249	TAFH/NHR1 domain superfamily	GO:0006351(InterPro)
NIC58.865	IPR007900	Transcription initiation factor TFIID component TAF4, C-terminal	GO:0005669(InterPro)|GO:0006352(InterPro)
NIC58.865	IPR007900	Transcription initiation factor TFIID component TAF4, C-terminal	GO:0005669(InterPro)|GO:0006352(InterPro)
NIC58.865	IPR003894	TAFH/NHR1	GO:0006351(InterPro)
NIC58.865	IPR045144	Transcription initiation factor TFIID component TAF4	GO:0003677(PANTHER)|GO:0005669(PANTHER)|GO:0005669(InterPro)|GO:0006352(InterPro)|GO:0006367(PANTHER)|GO:0016251(PANTHER)
NIC58.865	IPR003894	TAFH/NHR1	GO:0006351(InterPro)
NIC58.865	IPR003894	TAFH/NHR1	GO:0006351(InterPro)
NIC58.865	IPR037249	TAFH/NHR1 domain superfamily	GO:0006351(InterPro)
NIC58.13340	IPR035940	CAP superfamily	-
NIC58.8981	IPR027913	Protein of unknown function DUF4473	-
NIC58.8	IPR006909	Rad21/Rec8-like protein, C-terminal, eukaryotic	-
NIC58.8	IPR039781	Rad21/Rec8-like protein	GO:0003682(PANTHER)|GO:0006302(PANTHER)|GO:0007062(PANTHER)|GO:0007062(InterPro)|GO:0008278(PANTHER)|GO:0008278(InterPro)|GO:0030893(PANTHER)|GO:0051177(PANTHER)
NIC58.1301	IPR001810	F-box domain	GO:0005515(InterPro)
NIC58.1301	IPR036047	F-box-like domain superfamily	GO:0005515(InterPro)
NIC58.11933	IPR018108	Mitochondrial carrier protein, transmembrane region	-
NIC58.11933	IPR018108	Mitochondrial carrier protein, transmembrane region	-
NIC58.11933	IPR018108	Mitochondrial carrier protein, transmembrane region	-
NIC58.11933	IPR023395	Mitochondrial carrier protein domain superfamily	-
NIC58.11933	IPR023395	Mitochondrial carrier protein domain superfamily	-
NIC58.11933	IPR002113	ADP/ATP carrier protein, eukaryotic type	GO:0005471(InterPro)|GO:0005743(InterPro)|GO:0140021(InterPro)|GO:1990544(InterPro)
NIC58.11933	IPR002113	ADP/ATP carrier protein, eukaryotic type	GO:0005471(InterPro)|GO:0005743(InterPro)|GO:0140021(InterPro)|GO:1990544(InterPro)
NIC58.11933	IPR002113	ADP/ATP carrier protein, eukaryotic type	GO:0005471(InterPro)|GO:0005743(InterPro)|GO:0140021(InterPro)|GO:1990544(InterPro)
NIC58.11933	IPR023395	Mitochondrial carrier protein domain superfamily	-
NIC58.11933	IPR018108	Mitochondrial carrier protein, transmembrane region	-
NIC58.11933	IPR018108	Mitochondrial carrier protein, transmembrane region	-
NIC58.11933	IPR050567	Mitochondrial Carrier	GO:0005740(PANTHER)|GO:0006810(PANTHER)|GO:0006839(PANTHER)|GO:0015227(PANTHER)|GO:0022857(PANTHER)|GO:1902603(PANTHER)
NIC58.11933	IPR018108	Mitochondrial carrier protein, transmembrane region	-
NIC58.2966	IPR053035	Mitochondrial GEF domain-containing protein	GO:0005085(PANTHER)|GO:0005743(PANTHER)|GO:0019843(PANTHER)|GO:0070131(PANTHER)
NIC58.2966	IPR000408	Regulator of chromosome condensation, RCC1	-
NIC58.2966	IPR000408	Regulator of chromosome condensation, RCC1	-
NIC58.2966	IPR000408	Regulator of chromosome condensation, RCC1	-
NIC58.2966	IPR000408	Regulator of chromosome condensation, RCC1	-
NIC58.2966	IPR000408	Regulator of chromosome condensation, RCC1	-
NIC58.2966	IPR009091	Regulator of chromosome condensation 1/beta-lactamase-inhibitor protein II	-
NIC58.2966	IPR009091	Regulator of chromosome condensation 1/beta-lactamase-inhibitor protein II	-
NIC58.2966	IPR009091	Regulator of chromosome condensation 1/beta-lactamase-inhibitor protein II	-
NIC58.9994	IPR000536	Nuclear hormone receptor, ligand-binding domain	-
NIC58.9994	IPR000536	Nuclear hormone receptor, ligand-binding domain	-
NIC58.9994	IPR001628	Zinc finger, nuclear hormone receptor-type	GO:0003700(InterPro)|GO:0006355(InterPro)|GO:0008270(InterPro)|GO:0043565(InterPro)
NIC58.9994	IPR001628	Zinc finger, nuclear hormone receptor-type	GO:0003700(InterPro)|GO:0006355(InterPro)|GO:0008270(InterPro)|GO:0043565(InterPro)
NIC58.9994	IPR035500	Nuclear hormone receptor-like domain superfamily	-
NIC58.9994	IPR013088	Zinc finger, NHR/GATA-type	GO:0006355(InterPro)|GO:0008270(InterPro)
NIC58.9994	IPR042936	Nuclear hormone receptor family member nhr-150	-
NIC58.9994	IPR001628	Zinc finger, nuclear hormone receptor-type	GO:0003700(InterPro)|GO:0006355(InterPro)|GO:0008270(InterPro)|GO:0043565(InterPro)
NIC58.9994	IPR001628	Zinc finger, nuclear hormone receptor-type	GO:0003700(InterPro)|GO:0006355(InterPro)|GO:0008270(InterPro)|GO:0043565(InterPro)
NIC58.9994	IPR001628	Zinc finger, nuclear hormone receptor-type	GO:0003700(InterPro)|GO:0006355(InterPro)|GO:0008270(InterPro)|GO:0043565(InterPro)
NIC58.9994	IPR001628	Zinc finger, nuclear hormone receptor-type	GO:0003700(InterPro)|GO:0006355(InterPro)|GO:0008270(InterPro)|GO:0043565(InterPro)
NIC58.9994	IPR001628	Zinc finger, nuclear hormone receptor-type	GO:0003700(InterPro)|GO:0006355(InterPro)|GO:0008270(InterPro)|GO:0043565(InterPro)
NIC58.9994	IPR001628	Zinc finger, nuclear hormone receptor-type	GO:0003700(InterPro)|GO:0006355(InterPro)|GO:0008270(InterPro)|GO:0043565(InterPro)
NIC58.9994	IPR000536	Nuclear hormone receptor, ligand-binding domain	-
NIC58.9994	IPR035500	Nuclear hormone receptor-like domain superfamily	-
NIC58.3731	IPR021151	GINS subunit, domain A	-
NIC58.3731	IPR056783	DNA replication complex GINS protein PSF1, C-terminal domain	-
NIC58.3731	IPR056783	DNA replication complex GINS protein PSF1, C-terminal domain	-
NIC58.3731	IPR036224	GINS, helical bundle-like domain superfamily	-
NIC58.3731	IPR005339	GINS complex, subunit Psf1	GO:0000811(InterPro)|GO:0006260(InterPro)
NIC58.3731	IPR005339	GINS complex, subunit Psf1	GO:0000811(PANTHER)|GO:0000811(InterPro)|GO:0006260(InterPro)|GO:1902983(PANTHER)
NIC58.11102	IPR011333	SKP1/BTB/POZ domain superfamily	-
NIC58.13646	IPR001878	Zinc finger, CCHC-type	GO:0003676(InterPro)|GO:0008270(InterPro)
NIC58.13646	IPR001878	Zinc finger, CCHC-type	GO:0003676(InterPro)|GO:0008270(InterPro)
NIC58.13646	IPR001878	Zinc finger, CCHC-type	GO:0003676(InterPro)|GO:0008270(InterPro)
NIC58.13646	IPR001878	Zinc finger, CCHC-type	GO:0003676(InterPro)|GO:0008270(InterPro)
NIC58.13646	IPR001878	Zinc finger, CCHC-type	GO:0003676(InterPro)|GO:0008270(InterPro)
NIC58.13646	IPR036875	Zinc finger, CCHC-type superfamily	GO:0003676(InterPro)|GO:0008270(InterPro)
NIC58.13646	IPR001878	Zinc finger, CCHC-type	GO:0003676(InterPro)|GO:0008270(InterPro)
NIC58.13646	IPR001878	Zinc finger, CCHC-type	GO:0003676(InterPro)|GO:0008270(InterPro)
NIC58.13646	IPR036875	Zinc finger, CCHC-type superfamily	GO:0003676(InterPro)|GO:0008270(InterPro)
NIC58.13646	IPR001878	Zinc finger, CCHC-type	GO:0003676(InterPro)|GO:0008270(InterPro)
NIC58.13646	IPR051714	CCHC-type Zinc Finger Nucleic Acid Binding	-
NIC58.13646	IPR001878	Zinc finger, CCHC-type	GO:0003676(InterPro)|GO:0008270(InterPro)
NIC58.13646	IPR001878	Zinc finger, CCHC-type	GO:0003676(InterPro)|GO:0008270(InterPro)
NIC58.13646	IPR001878	Zinc finger, CCHC-type	GO:0003676(InterPro)|GO:0008270(InterPro)
NIC58.13646	IPR001878	Zinc finger, CCHC-type	GO:0003676(InterPro)|GO:0008270(InterPro)
NIC58.13646	IPR001878	Zinc finger, CCHC-type	GO:0003676(InterPro)|GO:0008270(InterPro)
NIC58.13646	IPR001878	Zinc finger, CCHC-type	GO:0003676(InterPro)|GO:0008270(InterPro)
NIC58.13646	IPR001878	Zinc finger, CCHC-type	GO:0003676(InterPro)|GO:0008270(InterPro)
NIC58.13646	IPR036875	Zinc finger, CCHC-type superfamily	GO:0003676(InterPro)|GO:0008270(InterPro)
NIC58.14327	IPR051608	Ribosome Quality Control Complex Subunit NEMF	GO:0000049(PANTHER)|GO:0043023(PANTHER)|GO:0072344(PANTHER)|GO:1990112(PANTHER)|GO:1990116(PANTHER)
NIC58.14327	IPR008532	NFACT, RNA-binding domain	-
NIC58.14327	IPR021846	NFACT protein, C-terminal	-
NIC58.10292	IPR002130	Cyclophilin-type peptidyl-prolyl cis-trans isomerase domain	GO:0000413(InterPro)|GO:0003755(InterPro)
NIC58.10292	IPR002130	Cyclophilin-type peptidyl-prolyl cis-trans isomerase domain	GO:0000413(InterPro)|GO:0003755(InterPro)
NIC58.10292	IPR002130	Cyclophilin-type peptidyl-prolyl cis-trans isomerase domain	GO:0000413(InterPro)|GO:0003755(InterPro)
NIC58.10292	IPR002130	Cyclophilin-type peptidyl-prolyl cis-trans isomerase domain	GO:0000413(InterPro)|GO:0003755(InterPro)
NIC58.10292	IPR002130	Cyclophilin-type peptidyl-prolyl cis-trans isomerase domain	GO:0000413(InterPro)|GO:0003755(InterPro)
NIC58.10292	-	-	GO:0000413(PANTHER)|GO:0003755(PANTHER)|GO:0005737(PANTHER)|GO:0006457(PANTHER)|GO:0016018(PANTHER)
NIC58.10292	IPR029000	Cyclophilin-like domain superfamily	-
NIC58.10292	IPR002130	Cyclophilin-type peptidyl-prolyl cis-trans isomerase domain	GO:0000413(InterPro)|GO:0003755(InterPro)
NIC58.10292	IPR024936	Cyclophilin-type peptidyl-prolyl cis-trans isomerase	GO:0003755(InterPro)
NIC58.10292	IPR002130	Cyclophilin-type peptidyl-prolyl cis-trans isomerase domain	GO:0000413(InterPro)|GO:0003755(InterPro)
NIC58.10292	IPR020892	Cyclophilin-type peptidyl-prolyl cis-trans isomerase, conserved site	GO:0003755(InterPro)|GO:0006457(InterPro)
NIC58.10292	IPR029000	Cyclophilin-like domain superfamily	-
NIC58.19349	IPR000089	Biotin/lipoyl attachment	-
NIC58.19349	IPR011761	ATP-grasp fold	GO:0005524(InterPro)|GO:0046872(InterPro)
NIC58.19349	IPR005482	Biotin carboxylase, C-terminal	-
NIC58.19349	IPR013537	Acetyl-CoA carboxylase, central domain	GO:0003989(InterPro)|GO:0005524(InterPro)|GO:0006633(InterPro)
NIC58.19349	IPR016185	Pre-ATP-grasp domain superfamily	-
NIC58.19349	IPR034733	Acetyl-coenzyme A carboxylase carboxyl transferase subunit beta	-
NIC58.19349	IPR005481	Biotin carboxylase-like, N-terminal domain	-
NIC58.19349	IPR013815	ATP-grasp fold, subdomain 1	GO:0005524(InterPro)
NIC58.19349	IPR005479	Carbamoyl phosphate synthase, ATP-binding domain	GO:0005524(InterPro)
NIC58.19349	IPR011764	Biotin carboxylation domain	-
NIC58.19349	IPR029045	ClpP/crotonase-like domain superfamily	-
NIC58.19349	IPR011053	Single hybrid motif	-
NIC58.19349	IPR011763	Acetyl-coenzyme A carboxyltransferase, C-terminal	GO:0016874(InterPro)
NIC58.19349	IPR005482	Biotin carboxylase, C-terminal	-
NIC58.19349	IPR011054	Rudiment single hybrid motif	-
NIC58.19349	IPR049076	Acetyl-CoA carboxylase	GO:0003989(PANTHER)|GO:0003989(InterPro)|GO:0005739(PANTHER)|GO:0006633(PANTHER)
NIC58.19349	IPR000089	Biotin/lipoyl attachment	-
NIC58.19349	IPR005479	Carbamoyl phosphate synthase, ATP-binding domain	GO:0005524(InterPro)
NIC58.19349	IPR029045	ClpP/crotonase-like domain superfamily	-
NIC58.19349	IPR049074	Acetyl-CoA carboxylase, BT domain	-
NIC58.19349	IPR005479	Carbamoyl phosphate synthase, ATP-binding domain	GO:0005524(InterPro)
NIC58.19349	IPR011762	Acetyl-coenzyme A carboxyltransferase, N-terminal	-
NIC58.11245	IPR012338	Beta-lactamase/transpeptidase-like	-
NIC58.11245	IPR052794	Mitochondrial Serine Protease LACTB	GO:0005739(PANTHER)|GO:0006508(PANTHER)|GO:0008233(PANTHER)|GO:0019216(PANTHER)
NIC58.11245	IPR012338	Beta-lactamase/transpeptidase-like	-
NIC58.11245	IPR001466	Beta-lactamase-related	-
NIC58.19642	IPR001841	Zinc finger, RING-type	-
NIC58.19642	IPR001841	Zinc finger, RING-type	-
NIC58.19642	IPR017907	Zinc finger, RING-type, conserved site	-
NIC58.19642	IPR013083	Zinc finger, RING/FYVE/PHD-type	-
NIC58.16036	IPR026321	Coiled-coil domain-containing protein 134	-
NIC58.16036	IPR026321	Coiled-coil domain-containing protein 134	-
NIC58.11327	IPR011009	Protein kinase-like domain superfamily	-
NIC58.11327	-	-	GO:0004103(PANTHER)|GO:0004305(PANTHER)|GO:0005737(PANTHER)|GO:0006646(PANTHER)|GO:0006656(PANTHER)|GO:0006657(PANTHER)
NIC58.5359	IPR036397	Ribonuclease H superfamily	GO:0003676(InterPro)
NIC58.5359	IPR006941	Ribonuclease CAF1	-
NIC58.5359	IPR051181	CAF1 family poly(A)-specific ribonucleases	GO:0000175(PANTHER)|GO:0003723(PANTHER)|GO:0015030(PANTHER)|GO:0017069(PANTHER)|GO:0034472(PANTHER)
NIC58.5359	IPR006941	Ribonuclease CAF1	-
NIC58.5359	IPR012337	Ribonuclease H-like superfamily	-
NIC58.10304	IPR000210	BTB/POZ domain	GO:0005515(InterPro)
NIC58.10304	IPR011333	SKP1/BTB/POZ domain superfamily	-
NIC58.10304	IPR000210	BTB/POZ domain	GO:0005515(InterPro)
NIC58.10304	IPR011333	SKP1/BTB/POZ domain superfamily	-
NIC58.10304	IPR000210	BTB/POZ domain	GO:0005515(InterPro)
NIC58.1765	IPR030456	Fork head domain conserved site 2	GO:0003700(InterPro)|GO:0006355(InterPro)|GO:0043565(InterPro)
NIC58.1765	IPR001766	Fork head domain	GO:0003700(InterPro)|GO:0006355(InterPro)|GO:0043565(InterPro)
NIC58.1765	IPR018122	Fork head domain conserved site1	GO:0003700(InterPro)|GO:0006355(InterPro)|GO:0043565(InterPro)
NIC58.1765	IPR001766	Fork head domain	GO:0003700(InterPro)|GO:0006355(InterPro)|GO:0043565(InterPro)
NIC58.1765	IPR036388	Winged helix-like DNA-binding domain superfamily	-
NIC58.1765	IPR036390	Winged helix DNA-binding domain superfamily	-
NIC58.1765	IPR051770	Forkhead box transcription regulator	GO:0000978(PANTHER)|GO:0000981(PANTHER)|GO:0005634(PANTHER)|GO:0006357(PANTHER)|GO:0009887(PANTHER)
NIC58.1765	IPR001766	Fork head domain	GO:0003700(InterPro)|GO:0006355(InterPro)|GO:0043565(InterPro)
NIC58.1765	IPR001766	Fork head domain	GO:0003700(InterPro)|GO:0006355(InterPro)|GO:0043565(InterPro)
NIC58.1765	IPR001766	Fork head domain	GO:0003700(InterPro)|GO:0006355(InterPro)|GO:0043565(InterPro)
NIC58.1765	IPR001766	Fork head domain	GO:0003700(InterPro)|GO:0006355(InterPro)|GO:0043565(InterPro)
NIC58.11784	IPR005990	Inosine-5'-monophosphate dehydrogenase	GO:0003938(InterPro)|GO:0006164(InterPro)
NIC58.11784	IPR005990	Inosine-5'-monophosphate dehydrogenase	GO:0003938(InterPro)|GO:0006164(InterPro)
NIC58.11784	IPR015875	IMP dehydrogenase / GMP reductase, conserved site	GO:0016491(InterPro)
NIC58.11784	IPR005990	Inosine-5'-monophosphate dehydrogenase	GO:0003938(PANTHER)|GO:0003938(InterPro)|GO:0005737(PANTHER)|GO:0006164(InterPro)|GO:0006183(PANTHER)
NIC58.11784	IPR046342	CBS domain superfamily	-
NIC58.11784	IPR005990	Inosine-5'-monophosphate dehydrogenase	GO:0003938(InterPro)|GO:0006164(InterPro)
NIC58.11784	IPR013785	Aldolase-type TIM barrel	-
NIC58.11784	IPR000644	CBS domain	-
NIC58.11784	IPR000644	CBS domain	-
NIC58.11784	IPR000644	CBS domain	-
NIC58.11784	IPR001093	IMP dehydrogenase/GMP reductase	GO:0003824(InterPro)
NIC58.11784	IPR000644	CBS domain	-
NIC58.11784	IPR001093	IMP dehydrogenase/GMP reductase	GO:0003824(InterPro)
NIC58.4639	IPR005283	Peroxysomal long chain fatty acyl transporter	GO:0005324(InterPro)|GO:0005524(InterPro)|GO:0005777(InterPro)|GO:0015910(InterPro)|GO:0016020(InterPro)|GO:0042626(InterPro)
NIC58.4639	IPR036640	ABC transporter type 1, transmembrane domain superfamily	GO:0005524(InterPro)|GO:0016020(InterPro)
NIC58.4639	IPR036640	ABC transporter type 1, transmembrane domain superfamily	GO:0005524(InterPro)|GO:0016020(InterPro)
NIC58.4639	IPR003439	ABC transporter-like, ATP-binding domain	GO:0005524(InterPro)|GO:0016887(InterPro)
NIC58.4639	IPR003439	ABC transporter-like, ATP-binding domain	GO:0005524(InterPro)|GO:0016887(InterPro)
NIC58.4639	IPR011527	ABC transporter type 1, transmembrane domain	GO:0005524(InterPro)|GO:0016020(InterPro)|GO:0055085(InterPro)|GO:0140359(InterPro)
NIC58.4639	IPR027417	P-loop containing nucleoside triphosphate hydrolase	-
NIC58.4639	IPR050835	ATP-binding cassette sub-family D	GO:0005324(PANTHER)|GO:0005524(PANTHER)|GO:0005778(PANTHER)|GO:0006635(PANTHER)|GO:0007031(PANTHER)|GO:0015910(PANTHER)|GO:0042626(PANTHER)|GO:0042760(PANTHER)
NIC58.4639	IPR027417	P-loop containing nucleoside triphosphate hydrolase	-
NIC58.4639	IPR017871	ABC transporter-like, conserved site	GO:0005524(InterPro)|GO:0016887(InterPro)
NIC58.4639	IPR011527	ABC transporter type 1, transmembrane domain	GO:0005524(InterPro)|GO:0016020(InterPro)|GO:0055085(InterPro)|GO:0140359(InterPro)
NIC58.4639	IPR003593	AAA+ ATPase domain	-
NIC58.7255	IPR011701	Major facilitator superfamily	GO:0022857(InterPro)|GO:0055085(InterPro)
NIC58.7255	-	-	GO:0016020(PANTHER)
NIC58.7255	IPR036259	MFS transporter superfamily	-
NIC58.7255	IPR020846	Major facilitator superfamily domain	GO:0022857(InterPro)
NIC58.7255	IPR036259	MFS transporter superfamily	-
NIC58.7255	IPR036259	MFS transporter superfamily	-
NIC58.709	IPR011545	DEAD/DEAH-box helicase domain	GO:0003676(InterPro)|GO:0005524(InterPro)
NIC58.709	IPR002464	DNA/RNA helicase, ATP-dependent, DEAH-box type, conserved site	-
NIC58.709	IPR002121	HRDC domain	GO:0003676(InterPro)
NIC58.709	IPR036390	Winged helix DNA-binding domain superfamily	-
NIC58.709	IPR036388	Winged helix-like DNA-binding domain superfamily	-
NIC58.709	IPR002121	HRDC domain	GO:0003676(InterPro)
NIC58.709	IPR027417	P-loop containing nucleoside triphosphate hydrolase	-
NIC58.709	IPR027417	P-loop containing nucleoside triphosphate hydrolase	-
NIC58.709	IPR018982	RQC domain	GO:0006260(InterPro)|GO:0006281(InterPro)|GO:0043138(InterPro)
NIC58.709	IPR032284	ATP-dependent DNA helicase RecQ, zinc-binding domain	-
NIC58.709	IPR044876	HRDC domain superfamily	-
NIC58.709	-	-	GO:0000724(PANTHER)|GO:0005634(PANTHER)|GO:0005694(PANTHER)|GO:0005737(PANTHER)|GO:0006268(PANTHER)|GO:0006281(PANTHER)|GO:0006310(PANTHER)|GO:0009378(PANTHER)|GO:0032508(PANTHER)|GO:0043138(PANTHER)
NIC58.709	IPR010997	HRDC-like superfamily	GO:0000166(InterPro)
NIC58.709	IPR002121	HRDC domain	GO:0003676(InterPro)
NIC58.709	IPR001650	Helicase, C-terminal domain-like	-
NIC58.709	IPR001650	Helicase, C-terminal domain-like	-
NIC58.709	IPR027417	P-loop containing nucleoside triphosphate hydrolase	-
NIC58.709	IPR014001	Helicase superfamily 1/2, ATP-binding domain	-
NIC58.709	IPR014001	Helicase superfamily 1/2, ATP-binding domain	-
NIC58.709	IPR001650	Helicase, C-terminal domain-like	-
NIC58.709	IPR018982	RQC domain	GO:0006260(InterPro)|GO:0006281(InterPro)|GO:0043138(InterPro)
NIC58.709	IPR004589	DNA helicase, ATP-dependent, RecQ type	GO:0004386(InterPro)|GO:0006310(InterPro)
NIC58.12948	IPR004895	Prenylated rab acceptor PRA1	GO:0016020(PANTHER)
NIC58.12948	IPR004895	Prenylated rab acceptor PRA1	-
NIC58.4370	-	-	GO:0004760(PANTHER)|GO:0005777(PANTHER)|GO:0008453(PANTHER)|GO:0019265(PANTHER)
NIC58.4370	IPR015422	Pyridoxal phosphate-dependent transferase, small domain	-
NIC58.4370	IPR015421	Pyridoxal phosphate-dependent transferase, major domain	-
NIC58.4370	IPR020578	Aminotransferase class-V, pyridoxal-phosphate binding site	-
NIC58.4370	IPR015424	Pyridoxal phosphate-dependent transferase	-
NIC58.4370	IPR024169	Serine-pyruvate aminotransferase/2-aminoethylphosphonate-pyruvate transaminase	-
NIC58.4370	IPR000192	Aminotransferase class V domain	-
NIC58.14924	IPR004217	Tim10-like	-
NIC58.14924	IPR035427	Tim10-like domain superfamily	-
NIC58.14924	-	-	GO:0005743(PANTHER)|GO:0045039(PANTHER)
NIC58.14924	IPR035427	Tim10-like domain superfamily	-
NIC58.366	IPR001356	Homeodomain	GO:0003677(InterPro)
NIC58.366	-	-	GO:0000978(PANTHER)|GO:0000981(PANTHER)|GO:0005634(PANTHER)|GO:0006357(PANTHER)|GO:0030182(PANTHER)|GO:0048468(PANTHER)
NIC58.366	IPR017970	Homeobox, conserved site	GO:0000981(InterPro)|GO:0006355(InterPro)
NIC58.366	IPR008422	KN homeodomain	GO:0003677(InterPro)|GO:0006355(InterPro)
NIC58.366	IPR009057	Homedomain-like superfamily	-
NIC58.366	IPR003893	Iroquois-class homeodomain protein	GO:0003677(InterPro)|GO:0005634(InterPro)|GO:0006355(InterPro)
NIC58.366	IPR001356	Homeodomain	GO:0003677(InterPro)
NIC58.366	IPR001356	Homeodomain	GO:0003677(InterPro)
NIC58.6515	IPR000215	Serpin family	GO:0004867(InterPro)|GO:0005615(InterPro)|GO:0005615(PANTHER)
NIC58.6515	IPR042185	Serpin superfamily, domain 2	-
NIC58.6515	IPR023796	Serpin domain	-
NIC58.6515	IPR042178	Serpin superfamily, domain 1	-
NIC58.6515	IPR023796	Serpin domain	-
NIC58.6515	IPR023795	Serpin, conserved site	-
NIC58.6515	IPR036186	Serpin superfamily	-
NIC58.2002	IPR001607	Zinc finger, UBP-type	GO:0008270(InterPro)
NIC58.2002	IPR016652	Ubiquitinyl hydrolase	GO:0004843(InterPro)|GO:0016579(InterPro)
NIC58.2002	IPR013083	Zinc finger, RING/FYVE/PHD-type	-
NIC58.2002	IPR013083	Zinc finger, RING/FYVE/PHD-type	-
NIC58.2002	IPR028889	Ubiquitin specific protease UPS, catalytic domain	-
NIC58.2002	IPR038765	Papain-like cysteine peptidase superfamily	-
NIC58.2002	IPR009060	UBA-like superfamily	GO:0005515(InterPro)
NIC58.2002	IPR001607	Zinc finger, UBP-type	GO:0008270(InterPro)
NIC58.2002	IPR018200	Ubiquitin specific protease, conserved site	GO:0004843(InterPro)
NIC58.2002	IPR015940	Ubiquitin-associated domain	-
NIC58.2002	IPR015940	Ubiquitin-associated domain	-
NIC58.2002	IPR015940	Ubiquitin-associated domain	-
NIC58.2002	IPR015940	Ubiquitin-associated domain	-
NIC58.2002	IPR050164	Ubiquitin carboxyl-terminal hydrolases	GO:0004843(PANTHER)|GO:0005634(PANTHER)|GO:0005829(PANTHER)|GO:0016579(PANTHER)
NIC58.2002	IPR015940	Ubiquitin-associated domain	-
NIC58.2002	IPR015940	Ubiquitin-associated domain	-
NIC58.2002	IPR001394	Peptidase C19, ubiquitin carboxyl-terminal hydrolase	GO:0004843(InterPro)|GO:0016579(InterPro)
NIC58.2002	IPR018200	Ubiquitin specific protease, conserved site	GO:0004843(InterPro)
NIC58.2002	IPR001607	Zinc finger, UBP-type	GO:0008270(InterPro)
NIC58.2002	IPR041432	Ubiquitinyl hydrolase, variant UBP zinc finger	-
NIC58.829	IPR040014	Corepressor interacting with RBPJ 1	GO:0003714(PANTHER)|GO:0003714(InterPro)|GO:0005634(PANTHER)|GO:0045892(PANTHER)
NIC58.1832	IPR019130	Macoilin	GO:0006935(PANTHER)|GO:0008017(PANTHER)|GO:0023041(InterPro)|GO:0023041(PANTHER)|GO:0030867(InterPro)|GO:0030867(PANTHER)|GO:0031965(PANTHER)
NIC58.1832	IPR019130	Macoilin	GO:0023041(InterPro)|GO:0030867(InterPro)
NIC58.1832	IPR019130	Macoilin	GO:0023041(InterPro)|GO:0030867(InterPro)
NIC58.17974	IPR012885	Sdz-33, F-box domain	-
NIC58.17974	-	-	GO:0009790(PANTHER)
NIC58.15032	IPR039721	D-glucuronyl C5-epimerase	GO:0005794(PANTHER)|GO:0015012(InterPro)|GO:0015012(PANTHER)|GO:0047464(PANTHER)|GO:0047464(InterPro)
NIC58.15032	IPR010598	D-glucuronyl C5-epimerase, C-terminal	-
NIC58.7466	-	-	GO:0005886(PANTHER)|GO:0007186(PANTHER)|GO:0038022(PANTHER)|GO:0042048(PANTHER)
NIC58.7466	IPR019428	7TM GPCR, serpentine receptor class r (Str)	-
NIC58.16167	IPR003609	PAN/Apple domain	-
NIC58.16167	IPR003609	PAN/Apple domain	-
NIC58.16167	IPR003609	PAN/Apple domain	-
NIC58.12587	IPR036388	Winged helix-like DNA-binding domain superfamily	-
NIC58.12587	IPR036390	Winged helix DNA-binding domain superfamily	-
NIC58.12587	IPR004545	PA2G4 family	-
NIC58.12587	IPR047113	Proliferation-associated protein 2G4/ARX1	-
NIC58.12587	IPR036005	Creatinase/aminopeptidase-like	-
NIC58.12587	IPR036005	Creatinase/aminopeptidase-like	-
NIC58.12587	IPR000994	Peptidase M24	-
NIC58.10951	IPR013087	Zinc finger C2H2-type	-
NIC58.10951	IPR013087	Zinc finger C2H2-type	-
NIC58.10951	IPR036236	Zinc finger C2H2 superfamily	-
NIC58.14186	IPR036361	SAP domain superfamily	-
NIC58.14186	IPR003034	SAP domain	-
NIC58.14186	IPR036361	SAP domain superfamily	-
NIC58.14186	IPR003034	SAP domain	-
NIC58.14186	IPR003034	SAP domain	-
NIC58.14186	IPR052240	SAP domain-containing ribonucleoprotein	GO:0005634(PANTHER)|GO:0016973(PANTHER)
NIC58.4530	IPR032675	Leucine-rich repeat domain superfamily	-
NIC58.4530	IPR001810	F-box domain	GO:0005515(InterPro)
NIC58.9651	IPR017853	Glycoside hydrolase superfamily	-
NIC58.9651	IPR029070	Chitinase insertion domain superfamily	-
NIC58.9651	IPR011583	Chitinase II/V-like, catalytic domain	GO:0008061(InterPro)
NIC58.9651	IPR001223	Glycoside hydrolase family 18, catalytic domain	GO:0005975(InterPro)
NIC58.9651	IPR029070	Chitinase insertion domain superfamily	-
NIC58.9651	IPR001223	Glycoside hydrolase family 18, catalytic domain	GO:0005975(InterPro)
NIC58.13991	IPR015424	Pyridoxal phosphate-dependent transferase	-
NIC58.13991	IPR015421	Pyridoxal phosphate-dependent transferase, major domain	-
NIC58.13991	-	-	GO:0004351(PANTHER)|GO:0005737(PANTHER)|GO:0009449(PANTHER)|GO:0016831(PANTHER)
NIC58.13991	IPR002129	Pyridoxal phosphate-dependent decarboxylase	GO:0016830(InterPro)|GO:0019752(InterPro)|GO:0030170(InterPro)
NIC58.10746	IPR057449	BPTI-like, C-terminal domain	-
NIC58.174	IPR004226	Tubulin binding cofactor A	GO:0007021(InterPro)|GO:0007023(InterPro)|GO:0048487(InterPro)
NIC58.174	IPR004226	Tubulin binding cofactor A	GO:0005829(PANTHER)|GO:0006457(PANTHER)|GO:0007021(InterPro)|GO:0007021(PANTHER)|GO:0007023(InterPro)|GO:0015630(PANTHER)|GO:0015631(PANTHER)|GO:0048487(InterPro)
NIC58.174	IPR036126	Tubulin binding cofactor A superfamily	GO:0007021(InterPro)|GO:0007023(InterPro)|GO:0048487(InterPro)
NIC58.16006	IPR045851	AMP-binding enzyme, C-terminal domain superfamily	-
NIC58.16006	IPR000873	AMP-dependent synthetase/ligase domain	-
NIC58.16006	-	-	GO:0003987(PANTHER)|GO:0006085(PANTHER)
NIC58.16006	IPR042099	ANL, N-terminal domain	-
NIC58.16006	IPR025110	AMP-binding enzyme, C-terminal domain	-
NIC58.16006	IPR020845	AMP-binding, conserved site	-
NIC58.16006	IPR032387	Acetyl-coenzyme A synthetase, N-terminal domain	-
NIC58.16006	IPR011904	Acetate-CoA ligase	GO:0003987(InterPro)|GO:0016208(InterPro)|GO:0019427(InterPro)
NIC58.12973	IPR008139	Saposin B type domain	-
NIC58.12973	IPR051428	Sphingolipid Activators and Surfactant Proteins	-
NIC58.12973	IPR011001	Saposin-like	-
NIC58.12973	IPR011001	Saposin-like	-
NIC58.12973	IPR008139	Saposin B type domain	-
NIC58.12973	IPR008139	Saposin B type domain	-
NIC58.12973	IPR008139	Saposin B type domain	-
NIC58.12973	IPR008139	Saposin B type domain	-
NIC58.12973	IPR011001	Saposin-like	-
NIC58.13423	IPR018307	AVL9/DENND6 domain	-
NIC58.13423	IPR024224	DENND6	GO:0005085(InterPro)|GO:0055037(PANTHER)
NIC58.13423	IPR037516	Tripartite DENN domain	-
NIC58.3853	IPR000719	Protein kinase domain	GO:0004672(InterPro)|GO:0005524(InterPro)|GO:0006468(InterPro)
NIC58.3853	IPR011009	Protein kinase-like domain superfamily	-
NIC58.3853	IPR008271	Serine/threonine-protein kinase, active site	GO:0004672(InterPro)|GO:0006468(InterPro)
NIC58.3853	IPR000719	Protein kinase domain	GO:0004672(InterPro)|GO:0005524(InterPro)|GO:0006468(InterPro)
NIC58.3853	IPR047916	Tau-tubulin kinase homolog Asator-like, catalytic domain	-
NIC58.3853	IPR017441	Protein kinase, ATP binding site	GO:0005524(InterPro)
NIC58.3853	IPR000719	Protein kinase domain	GO:0004672(InterPro)|GO:0005524(InterPro)|GO:0006468(InterPro)
NIC58.3853	IPR050235	Casein Kinase 1 Ser/Thr Protein Kinase	-
NIC58.17258	IPR014756	Immunoglobulin E-set	-
NIC58.17258	IPR013783	Immunoglobulin-like fold	-
NIC58.17258	IPR013783	Immunoglobulin-like fold	-
NIC58.17258	IPR013783	Immunoglobulin-like fold	-
NIC58.17258	IPR013783	Immunoglobulin-like fold	-
NIC58.17258	IPR013783	Immunoglobulin-like fold	-
NIC58.17258	IPR013783	Immunoglobulin-like fold	-
NIC58.17258	IPR014756	Immunoglobulin E-set	-
NIC58.17258	IPR014756	Immunoglobulin E-set	-
NIC58.17258	IPR017868	Filamin/ABP280 repeat-like	-
NIC58.17258	IPR017868	Filamin/ABP280 repeat-like	-
NIC58.17258	IPR017868	Filamin/ABP280 repeat-like	-
NIC58.17258	IPR017868	Filamin/ABP280 repeat-like	-
NIC58.17258	IPR017868	Filamin/ABP280 repeat-like	-
NIC58.17258	IPR017868	Filamin/ABP280 repeat-like	-
NIC58.17258	IPR017868	Filamin/ABP280 repeat-like	-
NIC58.17258	IPR036872	CH domain superfamily	-
NIC58.17258	IPR014756	Immunoglobulin E-set	-
NIC58.17258	IPR013783	Immunoglobulin-like fold	-
NIC58.17258	IPR017868	Filamin/ABP280 repeat-like	-
NIC58.17258	IPR014756	Immunoglobulin E-set	-
NIC58.17258	IPR001715	Calponin homology domain	GO:0005515(InterPro)
NIC58.17258	IPR001715	Calponin homology domain	GO:0005515(InterPro)
NIC58.17258	IPR001715	Calponin homology domain	GO:0005515(InterPro)
NIC58.17258	IPR017868	Filamin/ABP280 repeat-like	-
NIC58.17258	IPR017868	Filamin/ABP280 repeat-like	-
NIC58.17258	IPR014756	Immunoglobulin E-set	-
NIC58.17258	IPR014756	Immunoglobulin E-set	-
NIC58.17258	IPR017868	Filamin/ABP280 repeat-like	-
NIC58.17258	IPR001715	Calponin homology domain	GO:0005515(InterPro)
NIC58.17258	IPR001715	Calponin homology domain	GO:0005515(InterPro)
NIC58.17258	IPR001715	Calponin homology domain	GO:0005515(InterPro)
NIC58.17258	IPR017868	Filamin/ABP280 repeat-like	-
NIC58.17258	IPR014756	Immunoglobulin E-set	-
NIC58.17258	IPR017868	Filamin/ABP280 repeat-like	-
NIC58.17258	IPR017868	Filamin/ABP280 repeat-like	-
NIC58.17258	IPR017868	Filamin/ABP280 repeat-like	-
NIC58.17258	IPR017868	Filamin/ABP280 repeat-like	-
NIC58.17258	IPR017868	Filamin/ABP280 repeat-like	-
NIC58.17258	IPR017868	Filamin/ABP280 repeat-like	-
NIC58.17258	IPR017868	Filamin/ABP280 repeat-like	-
NIC58.17258	IPR017868	Filamin/ABP280 repeat-like	-
NIC58.17258	IPR017868	Filamin/ABP280 repeat-like	-
NIC58.17258	IPR017868	Filamin/ABP280 repeat-like	-
NIC58.17258	IPR017868	Filamin/ABP280 repeat-like	-
NIC58.17258	IPR017868	Filamin/ABP280 repeat-like	-
NIC58.17258	IPR017868	Filamin/ABP280 repeat-like	-
NIC58.17258	IPR017868	Filamin/ABP280 repeat-like	-
NIC58.17258	IPR017868	Filamin/ABP280 repeat-like	-
NIC58.17258	IPR017868	Filamin/ABP280 repeat-like	-
NIC58.17258	IPR017868	Filamin/ABP280 repeat-like	-
NIC58.17258	IPR017868	Filamin/ABP280 repeat-like	-
NIC58.17258	IPR017868	Filamin/ABP280 repeat-like	-
NIC58.17258	IPR017868	Filamin/ABP280 repeat-like	-
NIC58.17258	IPR017868	Filamin/ABP280 repeat-like	-
NIC58.17258	IPR017868	Filamin/ABP280 repeat-like	-
NIC58.17258	IPR017868	Filamin/ABP280 repeat-like	-
NIC58.17258	IPR014756	Immunoglobulin E-set	-
NIC58.17258	IPR014756	Immunoglobulin E-set	-
NIC58.17258	IPR017868	Filamin/ABP280 repeat-like	-
NIC58.17258	IPR014756	Immunoglobulin E-set	-
NIC58.17258	IPR036872	CH domain superfamily	-
NIC58.17258	IPR036872	CH domain superfamily	-
NIC58.17258	IPR014756	Immunoglobulin E-set	-
NIC58.17258	IPR013783	Immunoglobulin-like fold	-
NIC58.17258	IPR014756	Immunoglobulin E-set	-
NIC58.17258	IPR017868	Filamin/ABP280 repeat-like	-
NIC58.17258	IPR017868	Filamin/ABP280 repeat-like	-
NIC58.17258	IPR014756	Immunoglobulin E-set	-
NIC58.17258	IPR017868	Filamin/ABP280 repeat-like	-
NIC58.17258	IPR014756	Immunoglobulin E-set	-
NIC58.17258	IPR014756	Immunoglobulin E-set	-
NIC58.17258	IPR014756	Immunoglobulin E-set	-
NIC58.17258	IPR017868	Filamin/ABP280 repeat-like	-
NIC58.17258	IPR001715	Calponin homology domain	GO:0005515(InterPro)
NIC58.17258	IPR017868	Filamin/ABP280 repeat-like	-
NIC58.17258	IPR017868	Filamin/ABP280 repeat-like	-
NIC58.17258	IPR014756	Immunoglobulin E-set	-
NIC58.17258	IPR014756	Immunoglobulin E-set	-
NIC58.17258	IPR013783	Immunoglobulin-like fold	-
NIC58.17258	IPR013783	Immunoglobulin-like fold	-
NIC58.17258	IPR014756	Immunoglobulin E-set	-
NIC58.17258	IPR044801	Filamin family	GO:0030036(InterPro)|GO:0051015(InterPro)
NIC58.17258	IPR036872	CH domain superfamily	-
NIC58.17258	IPR014756	Immunoglobulin E-set	-
NIC58.17258	IPR013783	Immunoglobulin-like fold	-
NIC58.17258	IPR013783	Immunoglobulin-like fold	-
NIC58.17258	IPR013783	Immunoglobulin-like fold	-
NIC58.17258	IPR013783	Immunoglobulin-like fold	-
NIC58.17258	IPR013783	Immunoglobulin-like fold	-
NIC58.17258	IPR013783	Immunoglobulin-like fold	-
NIC58.17258	IPR013783	Immunoglobulin-like fold	-
NIC58.17258	IPR013783	Immunoglobulin-like fold	-
NIC58.17258	IPR013783	Immunoglobulin-like fold	-
NIC58.17258	IPR013783	Immunoglobulin-like fold	-
NIC58.17258	IPR013783	Immunoglobulin-like fold	-
NIC58.17258	IPR013783	Immunoglobulin-like fold	-
NIC58.17258	IPR013783	Immunoglobulin-like fold	-
NIC58.17258	IPR036872	CH domain superfamily	-
NIC58.17258	IPR001715	Calponin homology domain	GO:0005515(InterPro)
NIC58.17258	IPR001298	Filamin/ABP280 repeat	GO:0005515(InterPro)
NIC58.17258	IPR001298	Filamin/ABP280 repeat	GO:0005515(InterPro)
NIC58.17258	IPR001298	Filamin/ABP280 repeat	GO:0005515(InterPro)
NIC58.17258	IPR001298	Filamin/ABP280 repeat	GO:0005515(InterPro)
NIC58.17258	IPR001298	Filamin/ABP280 repeat	GO:0005515(InterPro)
NIC58.17258	IPR001298	Filamin/ABP280 repeat	GO:0005515(InterPro)
NIC58.17258	IPR001298	Filamin/ABP280 repeat	GO:0005515(InterPro)
NIC58.17258	IPR001298	Filamin/ABP280 repeat	GO:0005515(InterPro)
NIC58.17258	IPR001298	Filamin/ABP280 repeat	GO:0005515(InterPro)
NIC58.17258	IPR001298	Filamin/ABP280 repeat	GO:0005515(InterPro)
NIC58.17258	IPR001298	Filamin/ABP280 repeat	GO:0005515(InterPro)
NIC58.17258	IPR001298	Filamin/ABP280 repeat	GO:0005515(InterPro)
NIC58.17258	IPR001298	Filamin/ABP280 repeat	GO:0005515(InterPro)
NIC58.17258	IPR001298	Filamin/ABP280 repeat	GO:0005515(InterPro)
NIC58.17258	IPR001298	Filamin/ABP280 repeat	GO:0005515(InterPro)
NIC58.17258	IPR001298	Filamin/ABP280 repeat	GO:0005515(InterPro)
NIC58.17258	IPR001298	Filamin/ABP280 repeat	GO:0005515(InterPro)
NIC58.17258	IPR001298	Filamin/ABP280 repeat	GO:0005515(InterPro)
NIC58.17258	IPR001298	Filamin/ABP280 repeat	GO:0005515(InterPro)
NIC58.17258	IPR001298	Filamin/ABP280 repeat	GO:0005515(InterPro)
NIC58.17258	IPR001298	Filamin/ABP280 repeat	GO:0005515(InterPro)
NIC58.17258	IPR001298	Filamin/ABP280 repeat	GO:0005515(InterPro)
NIC58.17258	IPR017868	Filamin/ABP280 repeat-like	-
NIC58.17258	IPR014756	Immunoglobulin E-set	-
NIC58.17258	IPR017868	Filamin/ABP280 repeat-like	-
NIC58.17258	IPR017868	Filamin/ABP280 repeat-like	-
NIC58.17258	IPR014756	Immunoglobulin E-set	-
NIC58.9053	IPR002542	T20D4.11-like domain	-
NIC58.17739	IPR026508	Transmembrane protein 164	-
NIC58.12951	-	-	GO:0004553(PANTHER)|GO:0004558(PANTHER)
NIC58.12951	IPR011013	Galactose mutarotase-like domain superfamily	GO:0003824(InterPro)|GO:0005975(InterPro)|GO:0030246(InterPro)
NIC58.12951	IPR013780	Glycosyl hydrolase, all-beta	-
NIC58.12951	IPR013780	Glycosyl hydrolase, all-beta	-
NIC58.12951	IPR030458	Glycosyl hydrolases family 31, active site	-
NIC58.12951	IPR000322	Glycoside hydrolase family 31, TIM barrel domain	GO:0004553(InterPro)|GO:0005975(InterPro)
NIC58.12951	IPR048395	Glycosyl hydrolase family 31, C-terminal domain	-
NIC58.12951	IPR017853	Glycoside hydrolase superfamily	-
NIC58.9050	-	-	GO:0005886(PANTHER)|GO:0007186(PANTHER)|GO:0038022(PANTHER)|GO:0042048(PANTHER)
NIC58.9050	IPR019428	7TM GPCR, serpentine receptor class r (Str)	-
NIC58.19897	IPR014720	Double-stranded RNA-binding domain	-
NIC58.19897	IPR014720	Double-stranded RNA-binding domain	-
NIC58.19897	IPR051740	Double-stranded RNA-binding domain-containing protein	GO:0003725(PANTHER)|GO:0003729(PANTHER)|GO:0005886(PANTHER)|GO:0007281(PANTHER)|GO:0008298(PANTHER)|GO:0010494(PANTHER)|GO:0035418(PANTHER)|GO:0043005(PANTHER)|GO:0043025(PANTHER)|GO:0098964(PANTHER)|GO:1990124(PANTHER)
NIC58.19897	IPR014720	Double-stranded RNA-binding domain	-
NIC58.19897	IPR014720	Double-stranded RNA-binding domain	-
NIC58.19897	IPR014720	Double-stranded RNA-binding domain	-
NIC58.19897	IPR014720	Double-stranded RNA-binding domain	-
NIC58.19897	IPR014720	Double-stranded RNA-binding domain	-
NIC58.19897	IPR014720	Double-stranded RNA-binding domain	-
NIC58.19897	IPR014720	Double-stranded RNA-binding domain	-
NIC58.19897	IPR014720	Double-stranded RNA-binding domain	-
NIC58.19897	IPR014720	Double-stranded RNA-binding domain	-
NIC58.14110	IPR007130	Diacylglycerol acyltransferase	GO:0008374(InterPro)
NIC58.14110	-	-	GO:0004144(PANTHER)|GO:0005789(PANTHER)|GO:0006629(PANTHER)|GO:0008374(PANTHER)|GO:0019432(PANTHER)
NIC58.9378	IPR038212	Transcription factor EnY2 superfamily	-
NIC58.9378	IPR018783	Transcription factor, enhancer of yellow 2	GO:0000124(InterPro)|GO:0003713(InterPro)|GO:0006406(InterPro)|GO:0045893(InterPro)
NIC58.9378	IPR018783	Transcription factor, enhancer of yellow 2	GO:0000124(InterPro)|GO:0003713(InterPro)|GO:0006406(InterPro)|GO:0045893(InterPro)
NIC58.2745	IPR001304	C-type lectin-like	-
NIC58.2745	IPR001304	C-type lectin-like	-
NIC58.2745	IPR001304	C-type lectin-like	-
NIC58.2745	IPR016187	C-type lectin fold	-
NIC58.2745	IPR016186	C-type lectin-like/link domain superfamily	-
NIC58.2745	IPR016187	C-type lectin fold	-
NIC58.2745	IPR016186	C-type lectin-like/link domain superfamily	-
NIC58.18591	IPR018499	Tetraspanin/Peripherin	GO:0016020(InterPro)
NIC58.18591	IPR018499	Tetraspanin/Peripherin	GO:0016020(InterPro)
NIC58.18591	IPR008952	Tetraspanin, EC2 domain superfamily	GO:0016020(InterPro)
NIC58.18591	IPR008952	Tetraspanin, EC2 domain superfamily	GO:0016020(InterPro)
NIC58.19539	IPR036296	SKP1-like, dimerisation domain superfamily	GO:0006511(InterPro)
NIC58.19539	IPR011333	SKP1/BTB/POZ domain superfamily	-
NIC58.19539	IPR016073	SKP1 component, POZ domain	GO:0006511(InterPro)
NIC58.19539	IPR001232	S-phase kinase-associated protein 1-like	GO:0006511(InterPro)
NIC58.19539	IPR011333	SKP1/BTB/POZ domain superfamily	-
NIC58.19539	IPR016897	S-phase kinase-associated protein 1	GO:0006511(InterPro)
NIC58.19539	IPR016897	S-phase kinase-associated protein 1	GO:0006511(InterPro)
NIC58.2129	IPR056053	Domain of unknown function DUF7636	-
NIC58.2129	IPR056654	Domain of unknown function DUF7752	-
NIC58.2129	IPR057596	RNA dependent RNA polymerase core	-
NIC58.2129	IPR056054	Domain of unknown function DUF7637	-
NIC58.2129	IPR007855	RNA-dependent RNA polymerase, eukaryotic-type	GO:0003968(InterPro)|GO:0003968(PANTHER)|GO:0030422(PANTHER)|GO:0031380(PANTHER)
NIC58.2129	IPR057493	PH-like domain, RdRP associated	-
NIC58.11133	IPR052667	E3 ubiquitin-protein ligase RING-type	-
NIC58.11133	IPR017907	Zinc finger, RING-type, conserved site	-
NIC58.11133	IPR001841	Zinc finger, RING-type	-
NIC58.11133	IPR013083	Zinc finger, RING/FYVE/PHD-type	-
NIC58.11133	IPR001841	Zinc finger, RING-type	-
NIC58.11133	IPR027370	Zinc finger, RING-type, eukaryotic	-
NIC58.18539	IPR036719	Neurotransmitter-gated ion-channel transmembrane domain superfamily	GO:0006811(InterPro)|GO:0016020(InterPro)
NIC58.18539	IPR006201	Neurotransmitter-gated ion-channel	GO:0004888(InterPro)|GO:0005216(InterPro)|GO:0016020(InterPro)|GO:0034220(InterPro)
NIC58.18539	IPR006201	Neurotransmitter-gated ion-channel	GO:0004888(InterPro)|GO:0005216(InterPro)|GO:0016020(InterPro)|GO:0034220(InterPro)
NIC58.18539	IPR006201	Neurotransmitter-gated ion-channel	GO:0004888(InterPro)|GO:0005216(InterPro)|GO:0016020(InterPro)|GO:0034220(InterPro)
NIC58.18539	IPR006201	Neurotransmitter-gated ion-channel	GO:0004888(InterPro)|GO:0005216(InterPro)|GO:0016020(InterPro)|GO:0034220(InterPro)
NIC58.18539	IPR006202	Neurotransmitter-gated ion-channel ligand-binding domain	GO:0005230(InterPro)|GO:0006811(InterPro)|GO:0016020(InterPro)
NIC58.18539	IPR038050	Neuronal acetylcholine receptor	-
NIC58.18539	IPR006201	Neurotransmitter-gated ion-channel	GO:0004888(InterPro)|GO:0005216(InterPro)|GO:0016020(InterPro)|GO:0034220(InterPro)
NIC58.18539	IPR036734	Neurotransmitter-gated ion-channel ligand-binding domain superfamily	GO:0005230(InterPro)|GO:0006811(InterPro)|GO:0016020(InterPro)
NIC58.18539	IPR006201	Neurotransmitter-gated ion-channel	GO:0004888(InterPro)|GO:0005216(InterPro)|GO:0016020(InterPro)|GO:0034220(InterPro)
NIC58.18539	IPR018000	Neurotransmitter-gated ion-channel, conserved site	-
NIC58.18539	IPR036734	Neurotransmitter-gated ion-channel ligand-binding domain superfamily	GO:0005230(InterPro)|GO:0006811(InterPro)|GO:0016020(InterPro)
NIC58.18539	IPR002394	Nicotinic acetylcholine receptor	GO:0005216(InterPro)|GO:0006811(InterPro)|GO:0016020(InterPro)|GO:0022848(InterPro)|GO:0045211(InterPro)
NIC58.18539	IPR002394	Nicotinic acetylcholine receptor	GO:0005216(InterPro)|GO:0006811(InterPro)|GO:0016020(InterPro)|GO:0022848(InterPro)|GO:0045211(InterPro)
NIC58.18539	IPR002394	Nicotinic acetylcholine receptor	GO:0005216(InterPro)|GO:0006811(InterPro)|GO:0016020(InterPro)|GO:0022848(InterPro)|GO:0045211(InterPro)
NIC58.18539	IPR002394	Nicotinic acetylcholine receptor	GO:0005216(InterPro)|GO:0006811(InterPro)|GO:0016020(InterPro)|GO:0022848(InterPro)|GO:0045211(InterPro)
NIC58.18539	IPR038050	Neuronal acetylcholine receptor	-
NIC58.18539	IPR006029	Neurotransmitter-gated ion-channel transmembrane domain	GO:0006811(InterPro)|GO:0016020(InterPro)
NIC58.11956	IPR002544	FMRFamide-related peptide-like	GO:0007218(InterPro)
NIC58.11956	IPR002544	FMRFamide-related peptide-like	GO:0007218(InterPro)
NIC58.11956	IPR002544	FMRFamide-related peptide-like	GO:0007218(InterPro)
NIC58.11956	IPR002544	FMRFamide-related peptide-like	GO:0007218(InterPro)
NIC58.11956	IPR002544	FMRFamide-related peptide-like	GO:0007218(InterPro)
NIC58.11956	IPR002544	FMRFamide-related peptide-like	GO:0007218(InterPro)
NIC58.11956	IPR002544	FMRFamide-related peptide-like	GO:0007218(InterPro)
NIC58.11956	IPR051041	FMRFamide-related neuropeptide	-
NIC58.18093	IPR000980	SH2 domain	-
NIC58.18093	IPR000980	SH2 domain	-
NIC58.18093	IPR036860	SH2 domain superfamily	-
NIC58.18093	IPR036860	SH2 domain superfamily	-
NIC58.18093	IPR000980	SH2 domain	-
NIC58.15797	IPR010504	Arfaptin homology (AH) domain	GO:0019904(InterPro)
NIC58.15797	IPR010504	Arfaptin homology (AH) domain	GO:0019904(InterPro)
NIC58.15797	IPR027267	AH/BAR domain superfamily	-
NIC58.15797	IPR013083	Zinc finger, RING/FYVE/PHD-type	-
NIC58.15797	IPR001841	Zinc finger, RING-type	-
NIC58.15797	IPR027267	AH/BAR domain superfamily	-
NIC58.15797	IPR001841	Zinc finger, RING-type	-
NIC58.15797	IPR010504	Arfaptin homology (AH) domain	GO:0019904(InterPro)
NIC58.15797	IPR017907	Zinc finger, RING-type, conserved site	-
NIC58.15797	IPR030798	Arfaptin family	GO:0005543(PANTHER)|GO:0006886(PANTHER)|GO:0032588(PANTHER)|GO:0034315(PANTHER)
NIC58.18538	IPR038050	Neuronal acetylcholine receptor	-
NIC58.18538	IPR006029	Neurotransmitter-gated ion-channel transmembrane domain	GO:0006811(InterPro)|GO:0016020(InterPro)
NIC58.18538	IPR018000	Neurotransmitter-gated ion-channel, conserved site	-
NIC58.18538	IPR006202	Neurotransmitter-gated ion-channel ligand-binding domain	GO:0005230(InterPro)|GO:0006811(InterPro)|GO:0016020(InterPro)
NIC58.18538	IPR006201	Neurotransmitter-gated ion-channel	GO:0004888(InterPro)|GO:0005216(InterPro)|GO:0016020(InterPro)|GO:0034220(InterPro)
NIC58.18538	IPR036734	Neurotransmitter-gated ion-channel ligand-binding domain superfamily	GO:0005230(InterPro)|GO:0006811(InterPro)|GO:0016020(InterPro)
NIC58.18538	IPR036734	Neurotransmitter-gated ion-channel ligand-binding domain superfamily	GO:0005230(InterPro)|GO:0006811(InterPro)|GO:0016020(InterPro)
NIC58.18538	IPR038050	Neuronal acetylcholine receptor	-
NIC58.18538	IPR002394	Nicotinic acetylcholine receptor	GO:0005216(InterPro)|GO:0006811(InterPro)|GO:0016020(InterPro)|GO:0022848(InterPro)|GO:0045211(InterPro)
NIC58.18538	IPR002394	Nicotinic acetylcholine receptor	GO:0005216(InterPro)|GO:0006811(InterPro)|GO:0016020(InterPro)|GO:0022848(InterPro)|GO:0045211(InterPro)
NIC58.18538	IPR002394	Nicotinic acetylcholine receptor	GO:0005216(InterPro)|GO:0006811(InterPro)|GO:0016020(InterPro)|GO:0022848(InterPro)|GO:0045211(InterPro)
NIC58.18538	IPR002394	Nicotinic acetylcholine receptor	GO:0005216(InterPro)|GO:0006811(InterPro)|GO:0016020(InterPro)|GO:0022848(InterPro)|GO:0045211(InterPro)
NIC58.18538	IPR006201	Neurotransmitter-gated ion-channel	GO:0004888(InterPro)|GO:0005216(InterPro)|GO:0016020(InterPro)|GO:0034220(InterPro)
NIC58.18538	IPR006201	Neurotransmitter-gated ion-channel	GO:0004888(InterPro)|GO:0005216(InterPro)|GO:0016020(InterPro)|GO:0034220(InterPro)
NIC58.18538	IPR006201	Neurotransmitter-gated ion-channel	GO:0004888(InterPro)|GO:0005216(InterPro)|GO:0016020(InterPro)|GO:0034220(InterPro)
NIC58.18538	IPR006201	Neurotransmitter-gated ion-channel	GO:0004888(InterPro)|GO:0005216(InterPro)|GO:0016020(InterPro)|GO:0034220(InterPro)
NIC58.18538	IPR006201	Neurotransmitter-gated ion-channel	GO:0004888(InterPro)|GO:0005216(InterPro)|GO:0016020(InterPro)|GO:0034220(InterPro)
NIC58.18538	IPR036719	Neurotransmitter-gated ion-channel transmembrane domain superfamily	GO:0006811(InterPro)|GO:0016020(InterPro)
NIC58.1404	IPR012919	SUN domain	-
NIC58.1404	IPR012919	SUN domain	-
NIC58.1404	IPR045120	SUN domain-containing Suco/Slp1-like	GO:0005737(PANTHER)|GO:0016020(PANTHER)|GO:0016020(InterPro)|GO:0034975(PANTHER)
NIC58.18111	IPR003280	Two pore domain potassium channel	GO:0005267(InterPro)|GO:0005886(PANTHER)|GO:0015271(PANTHER)|GO:0016020(InterPro)|GO:0022841(PANTHER)|GO:0030322(PANTHER)|GO:0071805(PANTHER)|GO:0071805(InterPro)
NIC58.18111	IPR003280	Two pore domain potassium channel	GO:0005267(InterPro)|GO:0016020(InterPro)|GO:0071805(InterPro)
NIC58.18111	IPR003280	Two pore domain potassium channel	GO:0005267(InterPro)|GO:0016020(InterPro)|GO:0071805(InterPro)
NIC58.18111	IPR013099	Potassium channel domain	-
NIC58.18111	IPR013099	Potassium channel domain	-
NIC58.18111	IPR003092	Two pore domain potassium channel, TASK family	GO:0005267(InterPro)|GO:0016020(InterPro)|GO:0071805(InterPro)
NIC58.18111	IPR003092	Two pore domain potassium channel, TASK family	GO:0005267(InterPro)|GO:0016020(InterPro)|GO:0071805(InterPro)
NIC58.18111	IPR003092	Two pore domain potassium channel, TASK family	GO:0005267(InterPro)|GO:0016020(InterPro)|GO:0071805(InterPro)
NIC58.10379	IPR006583	PAN-3 domain	-
NIC58.4745	IPR008139	Saposin B type domain	-
NIC58.4745	IPR011001	Saposin-like	-
NIC58.8378	IPR000609	7TM GPCR, serpentine receptor class g (Srg)	GO:0004888(InterPro)|GO:0007606(InterPro)|GO:0016020(InterPro)
NIC58.8378	IPR000609	7TM GPCR, serpentine receptor class g (Srg)	GO:0004888(InterPro)|GO:0007606(InterPro)|GO:0016020(InterPro)
NIC58.8378	IPR000609	7TM GPCR, serpentine receptor class g (Srg)	GO:0004888(InterPro)|GO:0007606(InterPro)|GO:0016020(InterPro)
NIC58.8378	IPR000609	7TM GPCR, serpentine receptor class g (Srg)	GO:0004888(InterPro)|GO:0007606(InterPro)|GO:0016020(InterPro)
NIC58.8378	IPR000609	7TM GPCR, serpentine receptor class g (Srg)	GO:0004888(InterPro)|GO:0007606(InterPro)|GO:0016020(InterPro)
NIC58.8378	IPR000609	7TM GPCR, serpentine receptor class g (Srg)	GO:0004888(InterPro)|GO:0007606(InterPro)|GO:0016020(InterPro)
NIC58.341	IPR008271	Serine/threonine-protein kinase, active site	GO:0004672(InterPro)|GO:0006468(InterPro)
NIC58.341	IPR000719	Protein kinase domain	GO:0004672(InterPro)|GO:0005524(InterPro)|GO:0006468(InterPro)
NIC58.341	IPR017441	Protein kinase, ATP binding site	GO:0005524(InterPro)
NIC58.341	IPR000719	Protein kinase domain	GO:0004672(InterPro)|GO:0005524(InterPro)|GO:0006468(InterPro)
NIC58.341	IPR000719	Protein kinase domain	GO:0004672(InterPro)|GO:0005524(InterPro)|GO:0006468(InterPro)
NIC58.341	IPR000961	AGC-kinase, C-terminal	GO:0004674(InterPro)|GO:0005524(InterPro)|GO:0006468(InterPro)
NIC58.341	IPR011009	Protein kinase-like domain superfamily	-
NIC58.341	IPR000719	Protein kinase domain	GO:0004672(InterPro)|GO:0005524(InterPro)|GO:0006468(InterPro)
NIC58.341	IPR000719	Protein kinase domain	GO:0004672(InterPro)|GO:0005524(InterPro)|GO:0006468(InterPro)
NIC58.341	IPR016239	Ribosomal protein S6 kinase II	GO:0000287(InterPro)|GO:0004674(InterPro)|GO:0006468(InterPro)|GO:0035556(InterPro)
NIC58.341	IPR011009	Protein kinase-like domain superfamily	-
NIC58.341	IPR000719	Protein kinase domain	GO:0004672(InterPro)|GO:0005524(InterPro)|GO:0006468(InterPro)
NIC58.341	IPR017892	Protein kinase, C-terminal	GO:0004674(InterPro)|GO:0005524(InterPro)|GO:0006468(InterPro)
NIC58.341	IPR008271	Serine/threonine-protein kinase, active site	GO:0004672(InterPro)|GO:0006468(InterPro)
NIC58.341	IPR000961	AGC-kinase, C-terminal	GO:0004674(InterPro)|GO:0005524(InterPro)|GO:0006468(InterPro)
NIC58.341	IPR017441	Protein kinase, ATP binding site	GO:0005524(InterPro)
NIC58.4380	IPR018305	Large ribosomal subunit protein mL50	GO:0005739(InterPro)|GO:0005762(PANTHER)
NIC58.4380	IPR018305	Large ribosomal subunit protein mL50	GO:0005739(InterPro)
NIC58.5798	IPR040090	Thioredoxin domain-containing protein 16	-
NIC58.5798	IPR036249	Thioredoxin-like superfamily	-
NIC58.775	-	-	GO:0009790(PANTHER)
NIC58.1584	IPR039357	3-oxo-5-alpha-steroid 4-dehydrogenase/very-long-chain enoyl-CoA reductase	GO:0003865(PANTHER)|GO:0006694(PANTHER)|GO:0016491(PANTHER)
NIC58.1584	IPR001104	3-oxo-5-alpha-steroid 4-dehydrogenase, C-terminal	GO:0006629(InterPro)|GO:0016627(InterPro)
NIC58.1584	IPR016636	3-oxo-5-alpha-steroid 4-dehydrogenase	GO:0003865(InterPro)|GO:0008202(InterPro)|GO:0016020(InterPro)
NIC58.18352	IPR051962	Cuticlin domain-containing protein	-
NIC58.18352	IPR057475	Cuticlin, C-terminal domain	-
NIC58.18352	IPR001507	Zona pellucida domain	-
NIC58.824	-	-	GO:0009790(PANTHER)
NIC58.1616	IPR050359	Basic helix-loop-helix transcription factors	GO:0000981(PANTHER)|GO:0003700(PANTHER)|GO:0005634(PANTHER)|GO:0007423(PANTHER)|GO:0045944(PANTHER)|GO:0061564(PANTHER)|GO:0070888(PANTHER)
NIC58.1616	IPR036638	Helix-loop-helix DNA-binding domain superfamily	GO:0046983(InterPro)
NIC58.1616	IPR011598	Myc-type, basic helix-loop-helix (bHLH) domain	GO:0046983(InterPro)
NIC58.1616	IPR011598	Myc-type, basic helix-loop-helix (bHLH) domain	GO:0046983(InterPro)
NIC58.1616	IPR036638	Helix-loop-helix DNA-binding domain superfamily	GO:0046983(InterPro)
NIC58.1616	IPR011598	Myc-type, basic helix-loop-helix (bHLH) domain	GO:0046983(InterPro)
NIC58.7175	IPR012444	Protein of unknown function DUF1647	-
NIC58.2975	IPR036412	HAD-like superfamily	-
NIC58.2975	IPR006439	HAD hydrolase, subfamily IA	-
NIC58.2975	IPR050155	HAD-like hydrolase superfamily	GO:0006281(PANTHER)|GO:0008967(PANTHER)|GO:0016311(PANTHER)
NIC58.2975	IPR023214	HAD superfamily	-
NIC58.4611	IPR013083	Zinc finger, RING/FYVE/PHD-type	-
NIC58.4611	IPR044288	ZNF598/HEL2	GO:0016567(PANTHER)|GO:0043022(PANTHER)|GO:0061630(PANTHER)|GO:0061630(InterPro)|GO:0072344(PANTHER)|GO:0072344(InterPro)
NIC58.4611	IPR013087	Zinc finger C2H2-type	-
NIC58.4611	IPR013087	Zinc finger C2H2-type	-
NIC58.4611	IPR013087	Zinc finger C2H2-type	-
NIC58.4611	IPR013087	Zinc finger C2H2-type	-
NIC58.4611	IPR001841	Zinc finger, RING-type	-
NIC58.4611	IPR013087	Zinc finger C2H2-type	-
NIC58.4611	IPR041888	ZN598/HEL22, RING finger	-
NIC58.4611	IPR017907	Zinc finger, RING-type, conserved site	-
NIC58.17935	IPR035825	Alpha Spectrin, SH3 domain	-
NIC58.17935	IPR018247	EF-Hand 1, calcium-binding site	-
NIC58.17935	IPR002048	EF-hand domain	GO:0005509(InterPro)
NIC58.17935	IPR002048	EF-hand domain	GO:0005509(InterPro)
NIC58.17935	IPR018159	Spectrin/alpha-actinin	-
NIC58.17935	IPR001452	SH3 domain	GO:0005515(InterPro)
NIC58.17935	IPR018159	Spectrin/alpha-actinin	-
NIC58.17935	IPR018159	Spectrin/alpha-actinin	-
NIC58.17935	IPR001452	SH3 domain	GO:0005515(InterPro)
NIC58.17935	IPR001452	SH3 domain	GO:0005515(InterPro)
NIC58.17935	IPR001452	SH3 domain	GO:0005515(InterPro)
NIC58.17935	IPR001452	SH3 domain	GO:0005515(InterPro)
NIC58.17935	IPR002048	EF-hand domain	GO:0005509(InterPro)
NIC58.17935	IPR011992	EF-hand domain pair	-
NIC58.17935	IPR036028	SH3-like domain superfamily	GO:0005515(InterPro)
NIC58.17935	IPR018159	Spectrin/alpha-actinin	-
NIC58.17935	IPR001452	SH3 domain	GO:0005515(InterPro)
NIC58.17935	IPR018159	Spectrin/alpha-actinin	-
NIC58.17935	IPR018159	Spectrin/alpha-actinin	-
NIC58.17935	IPR018159	Spectrin/alpha-actinin	-
NIC58.17935	IPR018159	Spectrin/alpha-actinin	-
NIC58.17935	IPR018159	Spectrin/alpha-actinin	-
NIC58.17935	IPR018159	Spectrin/alpha-actinin	-
NIC58.17935	IPR018159	Spectrin/alpha-actinin	-
NIC58.17935	IPR018159	Spectrin/alpha-actinin	-
NIC58.17935	IPR018159	Spectrin/alpha-actinin	-
NIC58.17935	IPR018159	Spectrin/alpha-actinin	-
NIC58.17935	IPR018159	Spectrin/alpha-actinin	-
NIC58.17935	IPR018159	Spectrin/alpha-actinin	-
NIC58.17935	IPR018159	Spectrin/alpha-actinin	-
NIC58.17935	IPR018159	Spectrin/alpha-actinin	-
NIC58.17935	IPR018159	Spectrin/alpha-actinin	-
NIC58.17935	IPR018159	Spectrin/alpha-actinin	-
NIC58.17935	IPR018159	Spectrin/alpha-actinin	-
NIC58.17935	IPR018159	Spectrin/alpha-actinin	-
NIC58.17935	IPR018159	Spectrin/alpha-actinin	-
NIC58.17935	IPR018159	Spectrin/alpha-actinin	-
NIC58.17935	IPR018159	Spectrin/alpha-actinin	-
NIC58.17935	IPR018159	Spectrin/alpha-actinin	-
NIC58.17935	IPR018159	Spectrin/alpha-actinin	-
NIC58.17935	IPR018159	Spectrin/alpha-actinin	-
NIC58.17935	IPR002048	EF-hand domain	GO:0005509(InterPro)
NIC58.17935	IPR002017	Spectrin repeat	GO:0005515(InterPro)
NIC58.17935	IPR002017	Spectrin repeat	GO:0005515(InterPro)
NIC58.17935	IPR002017	Spectrin repeat	GO:0005515(InterPro)
NIC58.17935	IPR002017	Spectrin repeat	GO:0005515(InterPro)
NIC58.17935	IPR002017	Spectrin repeat	GO:0005515(InterPro)
NIC58.17935	IPR002017	Spectrin repeat	GO:0005515(InterPro)
NIC58.17935	IPR002017	Spectrin repeat	GO:0005515(InterPro)
NIC58.17935	IPR002017	Spectrin repeat	GO:0005515(InterPro)
NIC58.17935	IPR002017	Spectrin repeat	GO:0005515(InterPro)
NIC58.17935	IPR002017	Spectrin repeat	GO:0005515(InterPro)
NIC58.17935	IPR002017	Spectrin repeat	GO:0005515(InterPro)
NIC58.17935	IPR002017	Spectrin repeat	GO:0005515(InterPro)
NIC58.17935	IPR002017	Spectrin repeat	GO:0005515(InterPro)
NIC58.17935	IPR002017	Spectrin repeat	GO:0005515(InterPro)
NIC58.17935	IPR002017	Spectrin repeat	GO:0005515(InterPro)
NIC58.17935	IPR002017	Spectrin repeat	GO:0005515(InterPro)
NIC58.17935	IPR002017	Spectrin repeat	GO:0005515(InterPro)
NIC58.17935	IPR002017	Spectrin repeat	GO:0005515(InterPro)
NIC58.17935	IPR002017	Spectrin repeat	GO:0005515(InterPro)
NIC58.17935	IPR002017	Spectrin repeat	GO:0005515(InterPro)
NIC58.17935	IPR014837	EF-hand, Ca insensitive	-
NIC58.17935	IPR018159	Spectrin/alpha-actinin	-
NIC58.17935	IPR018159	Spectrin/alpha-actinin	-
NIC58.17935	IPR002048	EF-hand domain	GO:0005509(InterPro)
NIC58.17935	IPR002048	EF-hand domain	GO:0005509(InterPro)
NIC58.17935	IPR018159	Spectrin/alpha-actinin	-
NIC58.17935	IPR018159	Spectrin/alpha-actinin	-
NIC58.19276	IPR036259	MFS transporter superfamily	-
NIC58.19276	IPR011701	Major facilitator superfamily	GO:0022857(InterPro)|GO:0055085(InterPro)
NIC58.19276	IPR011701	Major facilitator superfamily	GO:0022857(InterPro)|GO:0055085(InterPro)
NIC58.19276	IPR036259	MFS transporter superfamily	-
NIC58.19276	IPR036259	MFS transporter superfamily	-
NIC58.19276	IPR050327	Proton-linked Monocarboxylate Transporter	GO:0008028(PANTHER)|GO:0015718(PANTHER)
NIC58.991	IPR029058	Alpha/Beta hydrolase fold	-
NIC58.991	IPR008547	Protein of unknown function DUF829, TMEM53	-
NIC58.991	IPR008547	Protein of unknown function DUF829, TMEM53	-
NIC58.991	IPR029058	Alpha/Beta hydrolase fold	-
NIC58.553	IPR011488	Translation initiation factor 2, alpha subunit	GO:0003723(InterPro)|GO:0003743(InterPro)
NIC58.553	IPR003029	S1 domain	GO:0003676(InterPro)
NIC58.553	IPR044126	IF2a, S1-like domain	GO:0003723(InterPro)
NIC58.553	IPR024055	Translation initiation factor 2, alpha subunit, C-terminal	-
NIC58.553	IPR003029	S1 domain	GO:0003676(InterPro)
NIC58.553	IPR012340	Nucleic acid-binding, OB-fold	-
NIC58.553	IPR011488	Translation initiation factor 2, alpha subunit	GO:0003723(InterPro)|GO:0003743(PANTHER)|GO:0003743(InterPro)|GO:0005850(PANTHER)|GO:0006413(PANTHER)|GO:0033290(PANTHER)|GO:0043022(PANTHER)
NIC58.553	IPR024054	Translation initiation factor 2, alpha subunit, middle domain superfamily	-
NIC58.553	IPR024054	Translation initiation factor 2, alpha subunit, middle domain superfamily	-
NIC58.553	IPR012340	Nucleic acid-binding, OB-fold	-
NIC58.553	IPR024055	Translation initiation factor 2, alpha subunit, C-terminal	-
NIC58.553	IPR003029	S1 domain	GO:0003676(InterPro)
NIC58.15571	IPR040177	Proton-coupled zinc antiporter SLC30A9	GO:0005783(PANTHER)|GO:0006829(PANTHER)|GO:0006829(InterPro)|GO:0006882(PANTHER)|GO:0008324(InterPro)
NIC58.15571	IPR002524	Cation efflux protein	GO:0006812(InterPro)|GO:0008324(InterPro)|GO:0016020(InterPro)|GO:0055085(InterPro)
NIC58.15571	IPR027469	Cation efflux transmembrane domain superfamily	-
NIC58.15571	IPR002524	Cation efflux protein	GO:0006812(InterPro)|GO:0008324(InterPro)|GO:0016020(InterPro)|GO:0055085(InterPro)
NIC58.15571	IPR009061	Putative DNA-binding domain superfamily	-
NIC58.15571	IPR037129	XPA domain superfamily	-
NIC58.15571	IPR027469	Cation efflux transmembrane domain superfamily	-
NIC58.6635	IPR028150	Lustrin, cysteine-rich repeated	-
NIC58.6635	IPR028150	Lustrin, cysteine-rich repeated	-
NIC58.6635	IPR006149	EB domain	-
NIC58.6635	IPR006150	Cysteine-rich repeat	-
NIC58.6635	IPR006150	Cysteine-rich repeat	-
NIC58.6635	IPR006150	Cysteine-rich repeat	-
NIC58.6635	IPR006150	Cysteine-rich repeat	-
NIC58.6635	IPR006150	Cysteine-rich repeat	-
NIC58.7922	IPR013087	Zinc finger C2H2-type	-
NIC58.7922	IPR013087	Zinc finger C2H2-type	-
NIC58.7922	IPR013087	Zinc finger C2H2-type	-
NIC58.18389	-	-	GO:0016020(PANTHER)
NIC58.18389	IPR033438	Modulator of levamisole receptor-1	GO:0005892(InterPro)
NIC58.18566	IPR000718	Peptidase M13	GO:0004222(InterPro)|GO:0006508(InterPro)
NIC58.18566	IPR018497	Peptidase M13, C-terminal domain	GO:0004222(InterPro)|GO:0006508(InterPro)
NIC58.18566	IPR000718	Peptidase M13	GO:0004222(InterPro)|GO:0004222(PANTHER)|GO:0005886(PANTHER)|GO:0006508(InterPro)|GO:0016485(PANTHER)
NIC58.18566	IPR024079	Metallopeptidase, catalytic domain superfamily	GO:0008237(InterPro)
NIC58.10266	IPR001810	F-box domain	GO:0005515(InterPro)
NIC58.10266	IPR041426	Mos1 transposase, HTH domain	-
NIC58.10266	IPR040161	F-box A protein FB224	GO:0045087(PANTHER)
NIC58.10266	IPR002900	Domain of unknown function DUF38/FTH, Caenorhabditis species	-
NIC58.3836	IPR050140	SRY-related HMG-box transcription factor-like	GO:0000978(PANTHER)|GO:0001228(PANTHER)|GO:0005634(PANTHER)|GO:0030154(PANTHER)|GO:0045944(PANTHER)
NIC58.3836	IPR009071	High mobility group box domain	-
NIC58.3836	IPR009071	High mobility group box domain	-
NIC58.3836	IPR036910	High mobility group box domain superfamily	-
NIC58.3836	IPR036910	High mobility group box domain superfamily	-
NIC58.3836	IPR009071	High mobility group box domain	-
NIC58.3836	IPR009071	High mobility group box domain	-
NIC58.3836	IPR009071	High mobility group box domain	-
NIC58.3836	IPR036910	High mobility group box domain superfamily	-
NIC58.3836	IPR036910	High mobility group box domain superfamily	-
NIC58.3836	IPR009071	High mobility group box domain	-
NIC58.5180	IPR057437	PIF1/LRR1, pleckstrin homology domain	-
NIC58.5180	IPR032675	Leucine-rich repeat domain superfamily	-
NIC58.5180	IPR050216	Leucine-rich repeat domain-containing protein	GO:0005737(PANTHER)
NIC58.5180	IPR001611	Leucine-rich repeat	GO:0005515(InterPro)
NIC58.18369	IPR001810	F-box domain	GO:0005515(InterPro)
NIC58.18369	IPR001810	F-box domain	GO:0005515(InterPro)
NIC58.18369	IPR012885	Sdz-33, F-box domain	-
NIC58.18369	-	-	GO:0009790(PANTHER)
NIC58.6655	IPR002347	Short-chain dehydrogenase/reductase SDR	-
NIC58.6655	IPR002347	Short-chain dehydrogenase/reductase SDR	-
NIC58.6655	IPR002347	Short-chain dehydrogenase/reductase SDR	-
NIC58.6655	IPR002347	Short-chain dehydrogenase/reductase SDR	-
NIC58.6655	IPR051737	L-xylulose reductase/Carbonyl reductase	GO:0004090(PANTHER)|GO:0005997(PANTHER)|GO:0006006(PANTHER)|GO:0050038(PANTHER)
NIC58.6655	IPR002347	Short-chain dehydrogenase/reductase SDR	-
NIC58.6655	IPR002347	Short-chain dehydrogenase/reductase SDR	-
NIC58.6655	IPR002347	Short-chain dehydrogenase/reductase SDR	-
NIC58.6655	IPR002347	Short-chain dehydrogenase/reductase SDR	-
NIC58.6655	IPR002347	Short-chain dehydrogenase/reductase SDR	-
NIC58.6655	IPR002347	Short-chain dehydrogenase/reductase SDR	-
NIC58.6655	IPR020904	Short-chain dehydrogenase/reductase, conserved site	-
NIC58.6655	IPR036291	NAD(P)-binding domain superfamily	-
NIC58.6224	IPR042510	Protein CIP2A	-
NIC58.6224	IPR048701	CIP2A, N-terminal	-
NIC58.6224	IPR016024	Armadillo-type fold	-
NIC58.15191	IPR017452	GPCR, rhodopsin-like, 7TM	GO:0016020(InterPro)
NIC58.15191	IPR000276	G protein-coupled receptor, rhodopsin-like	GO:0004930(InterPro)|GO:0007186(InterPro)|GO:0016020(InterPro)
NIC58.15191	IPR040435	Putative G-protein coupled receptor, Chromadorea	-
NIC58.7408	IPR005331	Sulfotransferase	GO:0008146(InterPro)|GO:0016020(InterPro)
NIC58.7408	IPR007669	Carbohydrate sulfotransferase Chst-1-like	GO:0047756(InterPro)|GO:0050650(InterPro)|GO:1902884(InterPro)
NIC58.8761	IPR011945	Predicted HAD-superfamily phosphatase, subfamily IA/Epoxide hydrolase, N-terminal	-
NIC58.8761	IPR006439	HAD hydrolase, subfamily IA	-
NIC58.8761	IPR006439	HAD hydrolase, subfamily IA	-
NIC58.8761	IPR006439	HAD hydrolase, subfamily IA	-
NIC58.8761	IPR006439	HAD hydrolase, subfamily IA	-
NIC58.8761	IPR006439	HAD hydrolase, subfamily IA	-
NIC58.8761	IPR006439	HAD hydrolase, subfamily IA	-
NIC58.8761	IPR009075	Acyl-CoA dehydrogenase/oxidase, C-terminal	GO:0016627(InterPro)
NIC58.8761	IPR002575	Aminoglycoside phosphotransferase	-
NIC58.8761	IPR009100	Acyl-CoA dehydrogenase/oxidase, N-terminal and middle domain superfamily	GO:0016627(InterPro)
NIC58.8761	IPR037069	Acyl-CoA dehydrogenase/oxidase, N-terminal domain superfamily	GO:0016627(InterPro)|GO:0050660(InterPro)
NIC58.8761	IPR050741	Acyl-CoA dehydrogenase	GO:0003995(PANTHER)|GO:0005737(PANTHER)|GO:0005739(PANTHER)|GO:0033539(PANTHER)
NIC58.8761	IPR046373	Acyl-CoA oxidase/dehydrogenase, middle domain superfamily	GO:0016627(InterPro)
NIC58.8761	IPR023214	HAD superfamily	-
NIC58.8761	IPR023198	Phosphoglycolate phosphatase-like, domain 2	-
NIC58.8761	IPR011009	Protein kinase-like domain superfamily	-
NIC58.8761	IPR006091	Acyl-CoA oxidase/dehydrogenase, middle domain	GO:0016627(InterPro)
NIC58.8761	IPR041726	Acyl-CoA dehydrogenase family member 10/11, N-terminal	-
NIC58.8761	IPR036412	HAD-like superfamily	-
NIC58.8761	IPR013786	Acyl-CoA dehydrogenase/oxidase, N-terminal	GO:0016627(InterPro)|GO:0050660(InterPro)
NIC58.8761	IPR036250	Acyl-CoA dehydrogenase-like, C-terminal	GO:0016627(InterPro)
NIC58.11581	IPR009445	ER membrane protein complex subunit 4	-
NIC58.11581	IPR009445	ER membrane protein complex subunit 4	-
NIC58.11581	IPR009445	ER membrane protein complex subunit 4	-
NIC58.14774	IPR013783	Immunoglobulin-like fold	-
NIC58.14774	IPR008962	PapD-like superfamily	-
NIC58.14774	IPR000535	Major sperm protein (MSP) domain	-
NIC58.14774	IPR000535	Major sperm protein (MSP) domain	-
NIC58.17881	IPR002900	Domain of unknown function DUF38/FTH, Caenorhabditis species	-
NIC58.1607	IPR038596	Janus superfamily	-
NIC58.1607	IPR007702	Janus	-
NIC58.1607	IPR007702	Janus	GO:0005829(PANTHER)|GO:0035971(PANTHER)|GO:0101006(PANTHER)
NIC58.10695	-	-	GO:0005737(PANTHER)|GO:0030276(PANTHER)|GO:0031982(PANTHER)|GO:0043231(PANTHER)|GO:0072318(PANTHER)|GO:0072583(PANTHER)
NIC58.10695	IPR001623	DnaJ domain	-
NIC58.10695	IPR001623	DnaJ domain	-
NIC58.10695	IPR001623	DnaJ domain	-
NIC58.10695	IPR036869	Chaperone J-domain superfamily	-
NIC58.10695	IPR036869	Chaperone J-domain superfamily	-
NIC58.5173	IPR000436	Sushi/SCR/CCP domain	-
NIC58.5173	IPR042312	Uncharacterized protein F26C11.3-like	-
NIC58.5173	IPR035976	Sushi/SCR/CCP superfamily	-
NIC58.5173	IPR005024	Snf7 family	GO:0007034(InterPro)
NIC58.5173	IPR000436	Sushi/SCR/CCP domain	-
NIC58.1242	IPR006186	Serine/threonine-specific protein phosphatase/bis(5-nucleosyl)-tetraphosphatase	GO:0016787(InterPro)
NIC58.1242	IPR004843	Calcineurin-like, phosphoesterase domain	GO:0016787(InterPro)
NIC58.1242	IPR029052	Metallo-dependent phosphatase-like	-
NIC58.1242	IPR006186	Serine/threonine-specific protein phosphatase/bis(5-nucleosyl)-tetraphosphatase	GO:0016787(InterPro)
NIC58.1242	IPR006186	Serine/threonine-specific protein phosphatase/bis(5-nucleosyl)-tetraphosphatase	GO:0016787(InterPro)
NIC58.1242	IPR006186	Serine/threonine-specific protein phosphatase/bis(5-nucleosyl)-tetraphosphatase	GO:0016787(InterPro)
NIC58.1242	IPR006186	Serine/threonine-specific protein phosphatase/bis(5-nucleosyl)-tetraphosphatase	GO:0016787(InterPro)
NIC58.1242	IPR006186	Serine/threonine-specific protein phosphatase/bis(5-nucleosyl)-tetraphosphatase	GO:0016787(InterPro)
NIC58.1242	IPR050341	Serine/threonine-protein phosphatase PP1 catalytic subunit	GO:0004722(PANTHER)|GO:0005634(PANTHER)|GO:0005737(PANTHER)
NIC58.1242	IPR029052	Metallo-dependent phosphatase-like	-
NIC58.13393	-	-	GO:0009790(PANTHER)
NIC58.15012	IPR008936	Rho GTPase activation protein	-
NIC58.15012	IPR011993	PH-like domain superfamily	-
NIC58.15012	IPR000198	Rho GTPase-activating protein domain	GO:0007165(InterPro)
NIC58.15012	IPR000198	Rho GTPase-activating protein domain	GO:0007165(InterPro)
NIC58.15012	IPR001849	Pleckstrin homology domain	-
NIC58.15012	IPR000198	Rho GTPase-activating protein domain	GO:0007165(InterPro)
NIC58.15012	IPR008936	Rho GTPase activation protein	-
NIC58.15012	IPR001849	Pleckstrin homology domain	-
NIC58.15012	IPR001849	Pleckstrin homology domain	-
NIC58.15012	IPR050729	Rho GTPase-activating protein	GO:0005737(PANTHER)|GO:0043087(PANTHER)
NIC58.1386	IPR009269	NF-kappa-B-activating protein, C-terminal	GO:0003682(InterPro)
NIC58.1386	IPR040466	NF-kappa-B-activating protein	GO:0005634(PANTHER)|GO:0010468(PANTHER)
NIC58.14885	IPR003021	Rad1/Rec1/Rad17	GO:0000077(InterPro)
NIC58.14885	IPR003021	Rad1/Rec1/Rad17	GO:0000077(InterPro)
NIC58.14885	IPR003021	Rad1/Rec1/Rad17	GO:0000077(InterPro)
NIC58.14885	IPR003021	Rad1/Rec1/Rad17	GO:0000077(InterPro)
NIC58.14885	IPR003021	Rad1/Rec1/Rad17	GO:0000077(InterPro)
NIC58.14885	IPR003021	Rad1/Rec1/Rad17	GO:0000077(InterPro)
NIC58.14885	IPR003021	Rad1/Rec1/Rad17	GO:0000077(InterPro)
NIC58.14885	IPR003021	Rad1/Rec1/Rad17	GO:0000077(InterPro)
NIC58.14885	IPR003021	Rad1/Rec1/Rad17	GO:0000077(InterPro)
NIC58.14885	IPR003021	Rad1/Rec1/Rad17	GO:0000077(InterPro)|GO:0000077(PANTHER)|GO:0006281(PANTHER)|GO:0030896(PANTHER)
NIC58.14885	IPR046938	DNA clamp superfamily	-
NIC58.8556	IPR002213	UDP-glucuronosyl/UDP-glucosyltransferase	GO:0008194(InterPro)
NIC58.8556	IPR002213	UDP-glucuronosyl/UDP-glucosyltransferase	GO:0008194(InterPro)
NIC58.8556	IPR002213	UDP-glucuronosyl/UDP-glucosyltransferase	GO:0008194(InterPro)
NIC58.8556	IPR002213	UDP-glucuronosyl/UDP-glucosyltransferase	GO:0008194(InterPro)
NIC58.8556	IPR050271	UDP-glycosyltransferase	GO:0008194(PANTHER)
NIC58.3573	IPR029058	Alpha/Beta hydrolase fold	-
NIC58.3573	IPR029058	Alpha/Beta hydrolase fold	-
NIC58.3573	IPR001563	Peptidase S10, serine carboxypeptidase	GO:0004185(InterPro)|GO:0004185(PANTHER)|GO:0006508(InterPro)
NIC58.3573	IPR033124	Serine carboxypeptidases, histidine active site	GO:0004185(InterPro)
NIC58.3573	IPR018202	Serine carboxypeptidase, serine active site	GO:0004185(InterPro)
NIC58.3573	IPR001563	Peptidase S10, serine carboxypeptidase	GO:0004185(InterPro)|GO:0006508(InterPro)
NIC58.3573	IPR001563	Peptidase S10, serine carboxypeptidase	GO:0004185(InterPro)|GO:0006508(InterPro)
NIC58.3573	IPR001563	Peptidase S10, serine carboxypeptidase	GO:0004185(InterPro)|GO:0006508(InterPro)
NIC58.3573	IPR001563	Peptidase S10, serine carboxypeptidase	GO:0004185(InterPro)|GO:0006508(InterPro)
NIC58.3573	IPR001563	Peptidase S10, serine carboxypeptidase	GO:0004185(InterPro)|GO:0006508(InterPro)
NIC58.10619	IPR017157	Arylacetamide deacetylase	GO:0016020(InterPro)|GO:0052689(InterPro)
NIC58.10619	IPR029058	Alpha/Beta hydrolase fold	-
NIC58.10619	IPR013094	Alpha/beta hydrolase fold-3	GO:0016787(InterPro)
NIC58.10619	IPR013094	Alpha/beta hydrolase fold-3	GO:0016787(InterPro)
NIC58.10619	IPR029058	Alpha/Beta hydrolase fold	-
NIC58.10619	IPR050300	GDXG lipolytic enzyme	-
NIC58.10969	IPR003915	Polycystic kidney disease type 2 protein	GO:0005509(InterPro)|GO:0016020(InterPro)
NIC58.10969	IPR003915	Polycystic kidney disease type 2 protein	GO:0005509(InterPro)|GO:0016020(InterPro)
NIC58.10969	IPR003915	Polycystic kidney disease type 2 protein	GO:0005509(InterPro)|GO:0016020(InterPro)
NIC58.10969	IPR003915	Polycystic kidney disease type 2 protein	GO:0005509(InterPro)|GO:0016020(InterPro)
NIC58.10969	IPR003915	Polycystic kidney disease type 2 protein	GO:0005509(InterPro)|GO:0016020(InterPro)
NIC58.10969	IPR003915	Polycystic kidney disease type 2 protein	GO:0005509(InterPro)|GO:0016020(InterPro)
NIC58.10969	IPR003915	Polycystic kidney disease type 2 protein	GO:0005509(InterPro)|GO:0016020(InterPro)
NIC58.10969	IPR003915	Polycystic kidney disease type 2 protein	GO:0005509(InterPro)|GO:0016020(InterPro)
NIC58.10969	IPR046791	Polycystin domain	-
NIC58.10969	IPR013122	Polycystin cation channel, PKD1/PKD2	-
NIC58.10969	IPR051223	Polycystin	GO:0005262(PANTHER)|GO:0016020(PANTHER)|GO:0050982(PANTHER)
NIC58.19263	IPR013083	Zinc finger, RING/FYVE/PHD-type	-
NIC58.19263	IPR001841	Zinc finger, RING-type	-
NIC58.16756	IPR028889	Ubiquitin specific protease UPS, catalytic domain	-
NIC58.16756	IPR001810	F-box domain	GO:0005515(InterPro)
NIC58.16756	IPR001810	F-box domain	GO:0005515(InterPro)
