## Supplementary Tables for "Global genomic diversity of the selfing nematode *Caenorhabditis tropicalis* correlates with geography" (part 15 of 19)

### Sheet: TableS10 (continued)
NIC58 gene	IPR accession ID	IPR accession description	Gene Ontology ID
NIC58.16756	IPR038765	Papain-like cysteine peptidase superfamily	-
NIC58.8751	IPR016039	Thiolase-like	GO:0016746(InterPro)
NIC58.8751	IPR013528	Hydroxymethylglutaryl-coenzyme A synthase, N-terminal	-
NIC58.8751	IPR000590	Hydroxymethylglutaryl-coenzyme A synthase, active site	GO:0004421(InterPro)|GO:0008299(InterPro)
NIC58.8751	-	-	GO:0004421(PANTHER)|GO:0006084(PANTHER)|GO:0010142(PANTHER)
NIC58.8751	IPR016039	Thiolase-like	GO:0016746(InterPro)
NIC58.8751	IPR016039	Thiolase-like	GO:0016746(InterPro)
NIC58.8751	IPR010122	Hydroxymethylglutaryl-CoA synthase, eukaryotic	GO:0004421(InterPro)|GO:0008299(InterPro)
NIC58.8751	IPR013746	Hydroxymethylglutaryl-coenzyme A synthase, C-terminal domain	GO:0004421(InterPro)|GO:0006084(InterPro)|GO:0010142(InterPro)
NIC58.15815	IPR026082	ABC transporter A	GO:0005319(PANTHER)|GO:0006869(PANTHER)|GO:0016020(InterPro)|GO:0042626(PANTHER)|GO:0043231(PANTHER)|GO:0055085(InterPro)|GO:0140359(InterPro)
NIC58.15815	IPR003593	AAA+ ATPase domain	-
NIC58.15815	IPR003593	AAA+ ATPase domain	-
NIC58.15815	IPR017871	ABC transporter-like, conserved site	GO:0005524(InterPro)|GO:0016887(InterPro)
NIC58.15815	IPR027417	P-loop containing nucleoside triphosphate hydrolase	-
NIC58.15815	IPR027417	P-loop containing nucleoside triphosphate hydrolase	-
NIC58.15815	IPR003439	ABC transporter-like, ATP-binding domain	GO:0005524(InterPro)|GO:0016887(InterPro)
NIC58.15815	IPR003439	ABC transporter-like, ATP-binding domain	GO:0005524(InterPro)|GO:0016887(InterPro)
NIC58.15815	IPR013525	ABC-2 type transporter, transmembrane domain	GO:0016020(InterPro)|GO:0140359(InterPro)
NIC58.15815	IPR027417	P-loop containing nucleoside triphosphate hydrolase	-
NIC58.15815	IPR003439	ABC transporter-like, ATP-binding domain	GO:0005524(InterPro)|GO:0016887(InterPro)
NIC58.15815	IPR017871	ABC transporter-like, conserved site	GO:0005524(InterPro)|GO:0016887(InterPro)
NIC58.15815	IPR027417	P-loop containing nucleoside triphosphate hydrolase	-
NIC58.15815	IPR003439	ABC transporter-like, ATP-binding domain	GO:0005524(InterPro)|GO:0016887(InterPro)
NIC58.6964	IPR021109	Aspartic peptidase domain superfamily	-
NIC58.6964	IPR001461	Aspartic peptidase A1	GO:0004190(InterPro)|GO:0006508(InterPro)
NIC58.6964	IPR001461	Aspartic peptidase A1	GO:0004190(InterPro)|GO:0006508(InterPro)
NIC58.6964	IPR001461	Aspartic peptidase A1	GO:0004190(InterPro)|GO:0006508(InterPro)
NIC58.6964	IPR001461	Aspartic peptidase A1	GO:0004190(InterPro)|GO:0006508(InterPro)
NIC58.6964	IPR033121	Peptidase family A1 domain	-
NIC58.6964	IPR021109	Aspartic peptidase domain superfamily	-
NIC58.6964	IPR001969	Aspartic peptidase, active site	GO:0004190(InterPro)|GO:0006508(InterPro)
NIC58.6964	IPR021109	Aspartic peptidase domain superfamily	-
NIC58.6964	IPR033121	Peptidase family A1 domain	-
NIC58.6964	IPR034164	Pepsin-like domain	-
NIC58.6964	IPR001461	Aspartic peptidase A1	GO:0004190(InterPro)|GO:0004190(PANTHER)|GO:0005764(PANTHER)|GO:0006508(InterPro)|GO:0006508(PANTHER)|GO:0008219(PANTHER)
NIC58.13708	IPR034666	Arp2/3 complex subunit 2/4	GO:0005885(InterPro)|GO:0015629(InterPro)|GO:0030041(InterPro)|GO:0034314(InterPro)
NIC58.13708	IPR034666	Arp2/3 complex subunit 2/4	GO:0005885(InterPro)|GO:0015629(InterPro)|GO:0030041(InterPro)|GO:0034314(InterPro)
NIC58.13708	IPR034666	Arp2/3 complex subunit 2/4	GO:0005885(InterPro)|GO:0015629(InterPro)|GO:0030041(InterPro)|GO:0034314(InterPro)
NIC58.13708	IPR007188	Actin-related protein 2/3 complex subunit 2	GO:0005885(InterPro)|GO:0015629(InterPro)|GO:0034314(InterPro)
NIC58.13708	IPR007188	Actin-related protein 2/3 complex subunit 2	GO:0005200(PANTHER)|GO:0005885(InterPro)|GO:0005885(PANTHER)|GO:0015629(InterPro)|GO:0034314(InterPro)|GO:0034314(PANTHER)|GO:0051015(PANTHER)
NIC58.13708	IPR034666	Arp2/3 complex subunit 2/4	GO:0005885(InterPro)|GO:0015629(InterPro)|GO:0030041(InterPro)|GO:0034314(InterPro)
NIC58.14685	IPR019370	E2F-associated phosphoprotein	-
NIC58.14685	IPR019370	E2F-associated phosphoprotein	GO:0005634(PANTHER)
NIC58.16660	IPR000719	Protein kinase domain	GO:0004672(InterPro)|GO:0005524(InterPro)|GO:0006468(InterPro)
NIC58.16660	IPR011009	Protein kinase-like domain superfamily	-
NIC58.16660	IPR008271	Serine/threonine-protein kinase, active site	GO:0004672(InterPro)|GO:0006468(InterPro)
NIC58.16660	IPR000719	Protein kinase domain	GO:0004672(InterPro)|GO:0005524(InterPro)|GO:0006468(InterPro)
NIC58.16660	IPR050235	Casein Kinase 1 Ser/Thr Protein Kinase	-
NIC58.16660	IPR000719	Protein kinase domain	GO:0004672(InterPro)|GO:0005524(InterPro)|GO:0006468(InterPro)
NIC58.18392	IPR036936	CRIB domain superfamily	-
NIC58.18392	IPR011009	Protein kinase-like domain superfamily	-
NIC58.18392	IPR000095	CRIB domain	-
NIC58.18392	IPR000095	CRIB domain	-
NIC58.18392	IPR051931	Serine/threonine-protein kinase PAK 3-like	-
NIC58.18392	IPR000719	Protein kinase domain	GO:0004672(InterPro)|GO:0005524(InterPro)|GO:0006468(InterPro)
NIC58.18392	IPR033923	p21 activated kinase binding domain	GO:0004674(InterPro)
NIC58.18392	IPR000719	Protein kinase domain	GO:0004672(InterPro)|GO:0005524(InterPro)|GO:0006468(InterPro)
NIC58.18392	IPR000095	CRIB domain	-
NIC58.18392	IPR000719	Protein kinase domain	GO:0004672(InterPro)|GO:0005524(InterPro)|GO:0006468(InterPro)
NIC58.18392	IPR008271	Serine/threonine-protein kinase, active site	GO:0004672(InterPro)|GO:0006468(InterPro)
NIC58.18392	IPR017441	Protein kinase, ATP binding site	GO:0005524(InterPro)
NIC58.14010	IPR038050	Neuronal acetylcholine receptor	-
NIC58.14010	IPR006201	Neurotransmitter-gated ion-channel	GO:0004888(InterPro)|GO:0005216(InterPro)|GO:0016020(InterPro)|GO:0034220(InterPro)
NIC58.14010	IPR006201	Neurotransmitter-gated ion-channel	GO:0004888(InterPro)|GO:0005216(InterPro)|GO:0016020(InterPro)|GO:0034220(InterPro)
NIC58.14010	IPR006201	Neurotransmitter-gated ion-channel	GO:0004888(InterPro)|GO:0005216(InterPro)|GO:0016020(InterPro)|GO:0034220(InterPro)
NIC58.14010	IPR006201	Neurotransmitter-gated ion-channel	GO:0004888(InterPro)|GO:0005216(InterPro)|GO:0016020(InterPro)|GO:0034220(InterPro)
NIC58.14010	IPR006201	Neurotransmitter-gated ion-channel	GO:0004888(InterPro)|GO:0005216(InterPro)|GO:0016020(InterPro)|GO:0034220(InterPro)
NIC58.14010	IPR036734	Neurotransmitter-gated ion-channel ligand-binding domain superfamily	GO:0005230(InterPro)|GO:0006811(InterPro)|GO:0016020(InterPro)
NIC58.14010	IPR036734	Neurotransmitter-gated ion-channel ligand-binding domain superfamily	GO:0005230(InterPro)|GO:0006811(InterPro)|GO:0016020(InterPro)
NIC58.14010	IPR006201	Neurotransmitter-gated ion-channel	GO:0004888(InterPro)|GO:0005216(InterPro)|GO:0016020(InterPro)|GO:0034220(InterPro)
NIC58.14010	IPR036719	Neurotransmitter-gated ion-channel transmembrane domain superfamily	GO:0006811(InterPro)|GO:0016020(InterPro)
NIC58.14010	IPR006202	Neurotransmitter-gated ion-channel ligand-binding domain	GO:0005230(InterPro)|GO:0006811(InterPro)|GO:0016020(InterPro)
NIC58.14010	IPR006029	Neurotransmitter-gated ion-channel transmembrane domain	GO:0006811(InterPro)|GO:0016020(InterPro)
NIC58.14010	IPR006028	Gamma-aminobutyric acid A receptor/Glycine receptor alpha	GO:0004888(InterPro)|GO:0005216(InterPro)|GO:0016020(InterPro)|GO:0034220(InterPro)
NIC58.14010	IPR006028	Gamma-aminobutyric acid A receptor/Glycine receptor alpha	GO:0004888(InterPro)|GO:0005216(InterPro)|GO:0016020(InterPro)|GO:0034220(InterPro)
NIC58.14010	IPR006028	Gamma-aminobutyric acid A receptor/Glycine receptor alpha	GO:0004888(InterPro)|GO:0005216(InterPro)|GO:0016020(InterPro)|GO:0034220(InterPro)
NIC58.14010	IPR006028	Gamma-aminobutyric acid A receptor/Glycine receptor alpha	GO:0004888(InterPro)|GO:0005216(InterPro)|GO:0016020(InterPro)|GO:0034220(InterPro)
NIC58.14010	IPR018000	Neurotransmitter-gated ion-channel, conserved site	-
NIC58.14010	IPR002289	Gamma-aminobutyric-acid A receptor, beta subunit	GO:0004890(InterPro)|GO:0005216(InterPro)|GO:0006811(InterPro)|GO:0016020(InterPro)
NIC58.14010	IPR002289	Gamma-aminobutyric-acid A receptor, beta subunit	GO:0004890(InterPro)|GO:0005216(InterPro)|GO:0006811(InterPro)|GO:0016020(InterPro)
NIC58.14010	IPR002289	Gamma-aminobutyric-acid A receptor, beta subunit	GO:0004890(InterPro)|GO:0005216(InterPro)|GO:0006811(InterPro)|GO:0016020(InterPro)
NIC58.1049	IPR027417	P-loop containing nucleoside triphosphate hydrolase	-
NIC58.1049	IPR027417	P-loop containing nucleoside triphosphate hydrolase	-
NIC58.1049	IPR001650	Helicase, C-terminal domain-like	-
NIC58.1049	IPR049730	SNF2/RAD5-like, C-terminal helicase domain	-
NIC58.1049	IPR001650	Helicase, C-terminal domain-like	-
NIC58.1049	IPR050628	SNF2/RAD54 Helicase and Transcription Factor	GO:0005634(PANTHER)|GO:0006281(PANTHER)|GO:0008094(PANTHER)
NIC58.3810	IPR002110	Ankyrin repeat	GO:0005515(InterPro)
NIC58.3810	IPR002110	Ankyrin repeat	GO:0005515(InterPro)
NIC58.3810	IPR002110	Ankyrin repeat	GO:0005515(InterPro)
NIC58.3810	IPR002110	Ankyrin repeat	GO:0005515(InterPro)
NIC58.3810	IPR036770	Ankyrin repeat-containing domain superfamily	-
NIC58.3810	IPR000467	G-patch domain	GO:0003676(InterPro)
NIC58.3810	IPR036770	Ankyrin repeat-containing domain superfamily	-
NIC58.3810	IPR039146	G patch domain and ankyrin repeat-containing protein 1	-
NIC58.3810	IPR002110	Ankyrin repeat	GO:0005515(InterPro)
NIC58.3810	IPR000467	G-patch domain	GO:0003676(InterPro)
NIC58.19467	IPR003961	Fibronectin type III	GO:0005515(InterPro)
NIC58.19467	IPR007110	Immunoglobulin-like domain	-
NIC58.19467	IPR003598	Immunoglobulin subtype 2	-
NIC58.19467	IPR003598	Immunoglobulin subtype 2	-
NIC58.19467	IPR003598	Immunoglobulin subtype 2	-
NIC58.19467	IPR003598	Immunoglobulin subtype 2	-
NIC58.19467	IPR003598	Immunoglobulin subtype 2	-
NIC58.19467	IPR013783	Immunoglobulin-like fold	-
NIC58.19467	IPR013162	CD80-like, immunoglobulin C2-set	-
NIC58.19467	IPR013162	CD80-like, immunoglobulin C2-set	-
NIC58.19467	IPR013162	CD80-like, immunoglobulin C2-set	-
NIC58.19467	IPR013162	CD80-like, immunoglobulin C2-set	-
NIC58.19467	IPR007110	Immunoglobulin-like domain	-
NIC58.19467	IPR013783	Immunoglobulin-like fold	-
NIC58.19467	IPR007110	Immunoglobulin-like domain	-
NIC58.19467	IPR013783	Immunoglobulin-like fold	-
NIC58.19467	IPR007110	Immunoglobulin-like domain	-
NIC58.19467	IPR013783	Immunoglobulin-like fold	-
NIC58.19467	IPR013783	Immunoglobulin-like fold	-
NIC58.19467	IPR036179	Immunoglobulin-like domain superfamily	-
NIC58.19467	IPR036179	Immunoglobulin-like domain superfamily	-
NIC58.19467	IPR003961	Fibronectin type III	GO:0005515(InterPro)
NIC58.19467	IPR036179	Immunoglobulin-like domain superfamily	-
NIC58.19467	IPR036179	Immunoglobulin-like domain superfamily	-
NIC58.19467	IPR007110	Immunoglobulin-like domain	-
NIC58.19467	IPR003961	Fibronectin type III	GO:0005515(InterPro)
NIC58.19467	IPR013106	Immunoglobulin V-set domain	-
NIC58.19467	IPR036179	Immunoglobulin-like domain superfamily	-
NIC58.19467	IPR003599	Immunoglobulin domain subtype	-
NIC58.19467	IPR003599	Immunoglobulin domain subtype	-
NIC58.19467	IPR003599	Immunoglobulin domain subtype	-
NIC58.19467	IPR003599	Immunoglobulin domain subtype	-
NIC58.19467	IPR003599	Immunoglobulin domain subtype	-
NIC58.19467	IPR003599	Immunoglobulin domain subtype	-
NIC58.19467	IPR003599	Immunoglobulin domain subtype	-
NIC58.19467	IPR007110	Immunoglobulin-like domain	-
NIC58.19467	IPR036179	Immunoglobulin-like domain superfamily	-
NIC58.19467	IPR051275	Cellular adhesion and signaling domain-containing protein	GO:0005886(PANTHER)|GO:0005911(PANTHER)|GO:0050839(PANTHER)|GO:0098609(PANTHER)
NIC58.19467	IPR036179	Immunoglobulin-like domain superfamily	-
NIC58.19467	IPR007110	Immunoglobulin-like domain	-
NIC58.19467	IPR036179	Immunoglobulin-like domain superfamily	-
NIC58.19467	IPR013783	Immunoglobulin-like fold	-
NIC58.19467	IPR003961	Fibronectin type III	GO:0005515(InterPro)
NIC58.19467	IPR013783	Immunoglobulin-like fold	-
NIC58.19467	IPR013098	Immunoglobulin I-set	-
NIC58.19467	IPR013098	Immunoglobulin I-set	-
NIC58.19467	IPR007110	Immunoglobulin-like domain	-
NIC58.19467	IPR036116	Fibronectin type III superfamily	GO:0005515(InterPro)
NIC58.19467	IPR007110	Immunoglobulin-like domain	-
NIC58.19467	IPR013783	Immunoglobulin-like fold	-
NIC58.19467	IPR013783	Immunoglobulin-like fold	-
NIC58.19467	IPR013783	Immunoglobulin-like fold	-
NIC58.12898	IPR001799	Ephrin receptor-binding domain	GO:0016020(InterPro)
NIC58.12898	IPR008972	Cupredoxin	-
NIC58.12898	IPR008972	Cupredoxin	-
NIC58.12898	IPR001799	Ephrin receptor-binding domain	GO:0016020(InterPro)
NIC58.12898	IPR001799	Ephrin receptor-binding domain	GO:0016020(InterPro)
NIC58.12898	IPR001799	Ephrin receptor-binding domain	GO:0016020(InterPro)
NIC58.12898	IPR001799	Ephrin receptor-binding domain	GO:0016020(InterPro)
NIC58.12898	IPR001799	Ephrin receptor-binding domain	GO:0016020(InterPro)
NIC58.12898	IPR031328	Ephrin	GO:0005886(PANTHER)|GO:0007411(PANTHER)|GO:0046875(PANTHER)|GO:0048013(PANTHER)
NIC58.14975	IPR000535	Major sperm protein (MSP) domain	-
NIC58.14975	IPR013783	Immunoglobulin-like fold	-
NIC58.14975	IPR000535	Major sperm protein (MSP) domain	-
NIC58.14975	IPR009545	Tight junction protein, claudin-like	-
NIC58.14975	IPR008962	PapD-like superfamily	-
NIC58.537	IPR050271	UDP-glycosyltransferase	GO:0008194(PANTHER)
NIC58.537	IPR002213	UDP-glucuronosyl/UDP-glucosyltransferase	GO:0008194(InterPro)
NIC58.18918	IPR017452	GPCR, rhodopsin-like, 7TM	GO:0016020(InterPro)
NIC58.18918	IPR000276	G protein-coupled receptor, rhodopsin-like	GO:0004930(InterPro)|GO:0007186(InterPro)|GO:0016020(InterPro)
NIC58.18918	IPR000276	G protein-coupled receptor, rhodopsin-like	GO:0004930(InterPro)|GO:0007186(InterPro)|GO:0016020(InterPro)
NIC58.18918	IPR000276	G protein-coupled receptor, rhodopsin-like	GO:0004930(InterPro)|GO:0007186(InterPro)|GO:0016020(InterPro)
NIC58.18918	IPR000276	G protein-coupled receptor, rhodopsin-like	GO:0004930(InterPro)|GO:0007186(InterPro)|GO:0016020(InterPro)
NIC58.18918	IPR000276	G protein-coupled receptor, rhodopsin-like	GO:0004930(InterPro)|GO:0007186(InterPro)|GO:0016020(InterPro)
NIC58.18918	IPR053093	GPCR-like receptor	-
NIC58.18918	IPR000276	G protein-coupled receptor, rhodopsin-like	GO:0004930(InterPro)|GO:0007186(InterPro)|GO:0016020(InterPro)
NIC58.18564	IPR007110	Immunoglobulin-like domain	-
NIC58.18564	IPR036179	Immunoglobulin-like domain superfamily	-
NIC58.18564	IPR003599	Immunoglobulin domain subtype	-
NIC58.18564	IPR003599	Immunoglobulin domain subtype	-
NIC58.18564	IPR036179	Immunoglobulin-like domain superfamily	-
NIC58.18564	IPR007110	Immunoglobulin-like domain	-
NIC58.18564	IPR050958	Cell Adhesion and Cytoskeletal Organization	GO:0005886(PANTHER)|GO:0007156(PANTHER)
NIC58.18564	IPR013106	Immunoglobulin V-set domain	-
NIC58.18564	IPR013783	Immunoglobulin-like fold	-
NIC58.18564	IPR013783	Immunoglobulin-like fold	-
NIC58.3795	IPR001275	DM DNA-binding domain	GO:0006355(InterPro)|GO:0043565(InterPro)
NIC58.3795	IPR001275	DM DNA-binding domain	GO:0006355(InterPro)|GO:0043565(InterPro)
NIC58.3795	IPR036407	DM DNA-binding domain superfamily	GO:0006355(InterPro)|GO:0043565(InterPro)
NIC58.3795	IPR036407	DM DNA-binding domain superfamily	GO:0006355(InterPro)|GO:0043565(InterPro)
NIC58.3795	IPR036407	DM DNA-binding domain superfamily	GO:0006355(InterPro)|GO:0043565(InterPro)
NIC58.3795	IPR001275	DM DNA-binding domain	GO:0006355(InterPro)|GO:0043565(InterPro)
NIC58.3795	IPR001275	DM DNA-binding domain	GO:0006355(InterPro)|GO:0043565(InterPro)
NIC58.3795	IPR001275	DM DNA-binding domain	GO:0006355(InterPro)|GO:0043565(InterPro)
NIC58.3795	IPR001275	DM DNA-binding domain	GO:0006355(InterPro)|GO:0043565(InterPro)
NIC58.3795	IPR026607	DMRT family	GO:0000978(PANTHER)|GO:0000981(PANTHER)|GO:0005634(PANTHER)|GO:0005634(InterPro)|GO:0006355(InterPro)|GO:0006357(PANTHER)|GO:0007548(PANTHER)
NIC58.3795	IPR001275	DM DNA-binding domain	GO:0006355(InterPro)|GO:0043565(InterPro)
NIC58.3795	IPR001275	DM DNA-binding domain	GO:0006355(InterPro)|GO:0043565(InterPro)
NIC58.3795	IPR036407	DM DNA-binding domain superfamily	GO:0006355(InterPro)|GO:0043565(InterPro)
NIC58.13869	IPR035921	F/V-ATP synthase subunit C superfamily	-
NIC58.13869	IPR020537	ATP synthase, F0 complex, subunit C, DCCD-binding site	-
NIC58.13869	IPR000454	ATP synthase, F0 complex, subunit C	GO:0000276(PANTHER)|GO:0015078(InterPro)|GO:0015986(InterPro)|GO:0015986(PANTHER)|GO:0045259(InterPro)|GO:0045263(PANTHER)
NIC58.13869	IPR000454	ATP synthase, F0 complex, subunit C	GO:0015078(InterPro)|GO:0015986(InterPro)|GO:0045259(InterPro)
NIC58.13869	IPR000454	ATP synthase, F0 complex, subunit C	GO:0015078(InterPro)|GO:0015986(InterPro)|GO:0045259(InterPro)
NIC58.13869	IPR000454	ATP synthase, F0 complex, subunit C	GO:0015078(InterPro)|GO:0015986(InterPro)|GO:0045259(InterPro)
NIC58.13869	IPR002379	V-ATPase proteolipid subunit C-like domain	GO:0015078(InterPro)|GO:0033177(InterPro)|GO:1902600(InterPro)
NIC58.13869	IPR038662	F1F0 ATP synthase subunit C superfamily	-
NIC58.13869	IPR000454	ATP synthase, F0 complex, subunit C	GO:0015078(InterPro)|GO:0015986(InterPro)|GO:0045259(InterPro)
NIC58.7438	IPR019428	7TM GPCR, serpentine receptor class r (Str)	-
NIC58.8494	IPR001356	Homeodomain	GO:0003677(InterPro)
NIC58.8494	IPR009057	Homedomain-like superfamily	-
NIC58.8494	IPR020479	Homeodomain, metazoa	GO:0003677(InterPro)
NIC58.8494	IPR020479	Homeodomain, metazoa	GO:0003677(InterPro)
NIC58.8494	IPR020479	Homeodomain, metazoa	GO:0003677(InterPro)
NIC58.8494	IPR001356	Homeodomain	GO:0003677(InterPro)
NIC58.8494	IPR001356	Homeodomain	GO:0003677(InterPro)
NIC58.8494	IPR001356	Homeodomain	GO:0003677(InterPro)
NIC58.8494	IPR050394	Homeobox NK-like transcription regulators	GO:0000978(PANTHER)|GO:0000981(PANTHER)|GO:0005634(PANTHER)|GO:0006357(PANTHER)|GO:0030154(PANTHER)
NIC58.8494	IPR017970	Homeobox, conserved site	GO:0000981(InterPro)|GO:0006355(InterPro)
NIC58.20117	IPR000719	Protein kinase domain	GO:0004672(InterPro)|GO:0005524(InterPro)|GO:0006468(InterPro)
NIC58.20117	IPR000719	Protein kinase domain	GO:0004672(InterPro)|GO:0005524(InterPro)|GO:0006468(InterPro)
NIC58.20117	IPR011009	Protein kinase-like domain superfamily	-
NIC58.20117	IPR008271	Serine/threonine-protein kinase, active site	GO:0004672(InterPro)|GO:0006468(InterPro)
NIC58.20117	IPR000719	Protein kinase domain	GO:0004672(InterPro)|GO:0005524(InterPro)|GO:0006468(InterPro)
NIC58.16399	IPR036734	Neurotransmitter-gated ion-channel ligand-binding domain superfamily	GO:0005230(InterPro)|GO:0006811(InterPro)|GO:0016020(InterPro)
NIC58.16399	IPR006028	Gamma-aminobutyric acid A receptor/Glycine receptor alpha	GO:0004888(InterPro)|GO:0005216(InterPro)|GO:0016020(InterPro)|GO:0034220(InterPro)
NIC58.16399	IPR006028	Gamma-aminobutyric acid A receptor/Glycine receptor alpha	GO:0004888(InterPro)|GO:0005216(InterPro)|GO:0016020(InterPro)|GO:0034220(InterPro)
NIC58.16399	IPR006028	Gamma-aminobutyric acid A receptor/Glycine receptor alpha	GO:0004888(InterPro)|GO:0005216(InterPro)|GO:0016020(InterPro)|GO:0034220(InterPro)
NIC58.16399	IPR006028	Gamma-aminobutyric acid A receptor/Glycine receptor alpha	GO:0004888(InterPro)|GO:0005216(InterPro)|GO:0016020(InterPro)|GO:0034220(InterPro)
NIC58.16399	IPR036734	Neurotransmitter-gated ion-channel ligand-binding domain superfamily	GO:0005230(InterPro)|GO:0006811(InterPro)|GO:0016020(InterPro)
NIC58.16399	IPR006201	Neurotransmitter-gated ion-channel	GO:0004888(InterPro)|GO:0005216(InterPro)|GO:0016020(InterPro)|GO:0034220(InterPro)
NIC58.16399	IPR006029	Neurotransmitter-gated ion-channel transmembrane domain	GO:0006811(InterPro)|GO:0016020(InterPro)
NIC58.16399	IPR038050	Neuronal acetylcholine receptor	-
NIC58.16399	IPR006201	Neurotransmitter-gated ion-channel	GO:0004888(InterPro)|GO:0005216(InterPro)|GO:0016020(InterPro)|GO:0034220(InterPro)
NIC58.16399	IPR006201	Neurotransmitter-gated ion-channel	GO:0004888(InterPro)|GO:0005216(InterPro)|GO:0016020(InterPro)|GO:0034220(InterPro)
NIC58.16399	IPR006201	Neurotransmitter-gated ion-channel	GO:0004888(InterPro)|GO:0005216(InterPro)|GO:0016020(InterPro)|GO:0034220(InterPro)
NIC58.16399	IPR006201	Neurotransmitter-gated ion-channel	GO:0004888(InterPro)|GO:0005216(InterPro)|GO:0016020(InterPro)|GO:0034220(InterPro)
NIC58.16399	IPR018000	Neurotransmitter-gated ion-channel, conserved site	-
NIC58.16399	IPR006202	Neurotransmitter-gated ion-channel ligand-binding domain	GO:0005230(InterPro)|GO:0006811(InterPro)|GO:0016020(InterPro)
NIC58.16399	IPR036719	Neurotransmitter-gated ion-channel transmembrane domain superfamily	GO:0006811(InterPro)|GO:0016020(InterPro)
NIC58.11135	IPR003656	Zinc finger, BED-type	GO:0003677(InterPro)
NIC58.11135	IPR036236	Zinc finger C2H2 superfamily	-
NIC58.11135	IPR052035	Zinc finger BED domain-containing	-
NIC58.11135	IPR001356	Homeodomain	GO:0003677(InterPro)
NIC58.11135	IPR008906	HAT, C-terminal dimerisation domain	GO:0046983(InterPro)
NIC58.11135	IPR001356	Homeodomain	GO:0003677(InterPro)
NIC58.11135	IPR012337	Ribonuclease H-like superfamily	-
NIC58.11135	IPR001356	Homeodomain	GO:0003677(InterPro)
NIC58.11135	IPR001356	Homeodomain	GO:0003677(InterPro)
NIC58.11135	IPR003656	Zinc finger, BED-type	GO:0003677(InterPro)
NIC58.9881	IPR040129	Protein lin-15B-like	GO:0040027(InterPro)
NIC58.9881	IPR057432	Lin-15A/B-like domain	-
NIC58.9881	IPR057432	Lin-15A/B-like domain	-
NIC58.9881	IPR057432	Lin-15A/B-like domain	-
NIC58.6664	IPR017452	GPCR, rhodopsin-like, 7TM	GO:0016020(InterPro)
NIC58.6664	IPR000276	G protein-coupled receptor, rhodopsin-like	GO:0004930(InterPro)|GO:0007186(InterPro)|GO:0016020(InterPro)
NIC58.6664	IPR000276	G protein-coupled receptor, rhodopsin-like	GO:0004930(InterPro)|GO:0007186(InterPro)|GO:0016020(InterPro)
NIC58.6664	IPR000276	G protein-coupled receptor, rhodopsin-like	GO:0004930(InterPro)|GO:0007186(InterPro)|GO:0016020(InterPro)
NIC58.6664	IPR000276	G protein-coupled receptor, rhodopsin-like	GO:0004930(InterPro)|GO:0007186(InterPro)|GO:0016020(InterPro)
NIC58.6664	IPR000276	G protein-coupled receptor, rhodopsin-like	GO:0004930(InterPro)|GO:0007186(InterPro)|GO:0016020(InterPro)
NIC58.6664	IPR000276	G protein-coupled receptor, rhodopsin-like	GO:0004930(InterPro)|GO:0007186(InterPro)|GO:0016020(InterPro)
NIC58.6664	IPR052954	GPCR_Ligand_Interaction	-
NIC58.8053	IPR019422	7TM GPCR, serpentine receptor class h (Srh)	-
NIC58.8626	-	-	GO:0005737(PANTHER)|GO:0016757(PANTHER)|GO:0070085(PANTHER)
NIC58.8626	IPR008166	Glycosyltransferase family 92	-
NIC58.19470	IPR017452	GPCR, rhodopsin-like, 7TM	GO:0016020(InterPro)
NIC58.19470	IPR000276	G protein-coupled receptor, rhodopsin-like	GO:0004930(InterPro)|GO:0007186(InterPro)|GO:0016020(InterPro)
NIC58.19470	IPR052665	Neuropeptide-activated GPCR	GO:0016020(PANTHER)
NIC58.12969	IPR036259	MFS transporter superfamily	-
NIC58.12969	IPR005828	Major facilitator, sugar transporter-like	GO:0016020(InterPro)|GO:0022857(InterPro)|GO:0055085(InterPro)
NIC58.12969	IPR020846	Major facilitator superfamily domain	GO:0022857(InterPro)
NIC58.12969	IPR005829	Sugar transporter, conserved site	GO:0016020(InterPro)|GO:0022857(InterPro)|GO:0055085(InterPro)
NIC58.12969	IPR036259	MFS transporter superfamily	-
NIC58.4738	IPR013854	Transcription factor AP-2, C-terminal	-
NIC58.4738	IPR013854	Transcription factor AP-2, C-terminal	-
NIC58.4738	IPR013854	Transcription factor AP-2, C-terminal	-
NIC58.4738	IPR013854	Transcription factor AP-2, C-terminal	-
NIC58.4738	IPR004979	Transcription factor AP-2	GO:0000977(PANTHER)|GO:0000981(PANTHER)|GO:0003700(InterPro)|GO:0005634(PANTHER)|GO:0005634(InterPro)|GO:0006355(InterPro)|GO:0006357(PANTHER)|GO:0042127(PANTHER)|GO:0048856(PANTHER)
NIC58.5774	-	-	GO:0000785(PANTHER)|GO:0000793(PANTHER)|GO:0000796(PANTHER)|GO:0003682(PANTHER)|GO:0007076(PANTHER)
NIC58.18688	IPR040694	UGGT, thioredoxin-like domain 2	-
NIC58.18688	IPR038050	Neuronal acetylcholine receptor	-
NIC58.18688	IPR029044	Nucleotide-diphospho-sugar transferases	-
NIC58.18688	IPR006202	Neurotransmitter-gated ion-channel ligand-binding domain	GO:0005230(InterPro)|GO:0006811(InterPro)|GO:0016020(InterPro)
NIC58.18688	IPR006201	Neurotransmitter-gated ion-channel	GO:0004888(InterPro)|GO:0005216(InterPro)|GO:0016020(InterPro)|GO:0034220(InterPro)
NIC58.18688	IPR006201	Neurotransmitter-gated ion-channel	GO:0004888(InterPro)|GO:0005216(InterPro)|GO:0016020(InterPro)|GO:0034220(InterPro)
NIC58.18688	IPR006201	Neurotransmitter-gated ion-channel	GO:0004888(InterPro)|GO:0005216(InterPro)|GO:0016020(InterPro)|GO:0034220(InterPro)
NIC58.18688	IPR006201	Neurotransmitter-gated ion-channel	GO:0004888(InterPro)|GO:0005216(InterPro)|GO:0016020(InterPro)|GO:0034220(InterPro)
NIC58.18688	IPR040692	UGGT, thioredoxin-like domain 3	-
NIC58.18688	IPR029044	Nucleotide-diphospho-sugar transferases	-
NIC58.18688	IPR040525	UDP-glucose:glycoprotein glucosyltransferase, thioredoxin-like domain 4	-
NIC58.18688	IPR040497	Glucosyltransferase 24, catalytic domain	-
NIC58.18688	IPR036719	Neurotransmitter-gated ion-channel transmembrane domain superfamily	GO:0006811(InterPro)|GO:0016020(InterPro)
NIC58.18688	IPR036734	Neurotransmitter-gated ion-channel ligand-binding domain superfamily	GO:0005230(InterPro)|GO:0006811(InterPro)|GO:0016020(InterPro)
NIC58.18688	IPR036734	Neurotransmitter-gated ion-channel ligand-binding domain superfamily	GO:0005230(InterPro)|GO:0006811(InterPro)|GO:0016020(InterPro)
NIC58.18688	IPR006029	Neurotransmitter-gated ion-channel transmembrane domain	GO:0006811(InterPro)|GO:0016020(InterPro)
NIC58.18688	IPR009448	UDP-glucose:Glycoprotein Glucosyltransferase	GO:0003980(InterPro)|GO:0006486(InterPro)
NIC58.18688	IPR040693	UGGT, thioredoxin-like domain 1	-
NIC58.18688	IPR018000	Neurotransmitter-gated ion-channel, conserved site	-
NIC58.18688	IPR009448	UDP-glucose:Glycoprotein Glucosyltransferase	GO:0003980(PANTHER)|GO:0003980(InterPro)|GO:0005783(PANTHER)|GO:0006486(InterPro)|GO:0018279(PANTHER)|GO:0036503(PANTHER)|GO:0051082(PANTHER)
NIC58.8910	IPR043187	Esterase CM06B1-like	-
NIC58.8910	IPR019826	Carboxylesterase type B, active site	-
NIC58.8910	IPR002018	Carboxylesterase, type B	-
NIC58.8910	IPR029058	Alpha/Beta hydrolase fold	-
NIC58.8910	IPR029058	Alpha/Beta hydrolase fold	-
NIC58.5945	IPR005020	Protein LIN-8	GO:0005634(PANTHER)
NIC58.5945	IPR005020	Protein LIN-8	-
NIC58.2622	IPR004296	DUF236 repeat	-
NIC58.2622	IPR004296	DUF236 repeat	-
NIC58.2622	IPR004296	DUF236 repeat	-
NIC58.2622	IPR004296	DUF236 repeat	-
NIC58.2622	IPR004296	DUF236 repeat	-
NIC58.13205	IPR001781	Zinc finger, LIM-type	-
NIC58.13205	IPR001781	Zinc finger, LIM-type	-
NIC58.13205	IPR050604	PDZ and LIM domain-containing	GO:0001725(PANTHER)|GO:0003779(PANTHER)|GO:0005912(PANTHER)|GO:0030018(PANTHER)|GO:0030036(PANTHER)|GO:0031941(PANTHER)|GO:0051371(PANTHER)|GO:0061061(PANTHER)
NIC58.13205	IPR001781	Zinc finger, LIM-type	-
NIC58.13205	IPR001781	Zinc finger, LIM-type	-
NIC58.13205	IPR001781	Zinc finger, LIM-type	-
NIC58.13205	IPR001781	Zinc finger, LIM-type	-
NIC58.13205	IPR001781	Zinc finger, LIM-type	-
NIC58.13205	IPR001781	Zinc finger, LIM-type	-
NIC58.13205	IPR001781	Zinc finger, LIM-type	-
NIC58.13205	IPR001781	Zinc finger, LIM-type	-
NIC58.13205	IPR001781	Zinc finger, LIM-type	-
NIC58.13205	IPR001781	Zinc finger, LIM-type	-
NIC58.1227	IPR009836	Glycine-rich domain-containing protein-like	-
NIC58.1227	IPR009836	Glycine-rich domain-containing protein-like	-
NIC58.1227	IPR009836	Glycine-rich domain-containing protein-like	-
NIC58.5160	IPR013087	Zinc finger C2H2-type	-
NIC58.5160	IPR013087	Zinc finger C2H2-type	-
NIC58.5160	IPR013087	Zinc finger C2H2-type	-
NIC58.5160	IPR013087	Zinc finger C2H2-type	-
NIC58.5160	IPR013087	Zinc finger C2H2-type	-
NIC58.5160	IPR013087	Zinc finger C2H2-type	-
NIC58.5160	IPR013087	Zinc finger C2H2-type	-
NIC58.5160	IPR013087	Zinc finger C2H2-type	-
NIC58.5160	IPR013087	Zinc finger C2H2-type	-
NIC58.5160	IPR036236	Zinc finger C2H2 superfamily	-
NIC58.5160	IPR013087	Zinc finger C2H2-type	-
NIC58.1285	IPR050186	Triose Phosphate/Phosphate Translocator	-
NIC58.1285	IPR004853	Sugar phosphate transporter domain	-
NIC58.1285	IPR037185	Multidrug transporter EmrE superfamily	-
NIC58.13165	IPR005045	CDC50/LEM3 family	GO:0016020(InterPro)
NIC58.13165	IPR005045	CDC50/LEM3 family	GO:0005783(PANTHER)|GO:0005794(PANTHER)|GO:0005886(PANTHER)|GO:0016020(InterPro)
NIC58.13165	IPR005045	CDC50/LEM3 family	GO:0016020(InterPro)
NIC58.15098	IPR042317	F-box protein she-1-like	-
NIC58.15098	IPR001810	F-box domain	GO:0005515(InterPro)
NIC58.4221	IPR057093	KCTD8/12/16, H1 domain	-
NIC58.4221	IPR011333	SKP1/BTB/POZ domain superfamily	-
NIC58.4221	IPR003131	Potassium channel tetramerisation-type BTB domain	GO:0051260(InterPro)
NIC58.4221	IPR011333	SKP1/BTB/POZ domain superfamily	-
NIC58.4221	IPR000210	BTB/POZ domain	GO:0005515(InterPro)
NIC58.9125	-	-	GO:0005886(PANTHER)|GO:0007186(PANTHER)|GO:0038022(PANTHER)|GO:0042048(PANTHER)
NIC58.9125	IPR019428	7TM GPCR, serpentine receptor class r (Str)	-
NIC58.9529	IPR002542	T20D4.11-like domain	-
NIC58.9529	IPR002542	T20D4.11-like domain	-
NIC58.594	IPR017441	Protein kinase, ATP binding site	GO:0005524(InterPro)
NIC58.594	IPR019749	Band 4.1 domain	-
NIC58.594	IPR005189	Focal adhesion kinase, targeting (FAT) domain	GO:0004713(InterPro)|GO:0005925(InterPro)|GO:0006468(InterPro)|GO:0007172(InterPro)
NIC58.594	IPR000719	Protein kinase domain	GO:0004672(InterPro)|GO:0005524(InterPro)|GO:0006468(InterPro)
NIC58.594	IPR001245	Serine-threonine/tyrosine-protein kinase, catalytic domain	GO:0004672(InterPro)|GO:0006468(InterPro)
NIC58.594	IPR020635	Tyrosine-protein kinase, catalytic domain	GO:0004713(InterPro)|GO:0006468(InterPro)
NIC58.594	IPR014352	FERM/acyl-CoA-binding protein superfamily	-
NIC58.594	IPR000299	FERM domain	-
NIC58.594	IPR029071	Ubiquitin-like domain superfamily	-
NIC58.594	IPR008266	Tyrosine-protein kinase, active site	GO:0004672(InterPro)|GO:0006468(InterPro)
NIC58.594	IPR036137	Focal adhesion kinase, targeting (FAT) domain superfamily	GO:0004713(InterPro)|GO:0005925(InterPro)|GO:0006468(InterPro)|GO:0007172(InterPro)
NIC58.594	IPR011009	Protein kinase-like domain superfamily	-
NIC58.594	IPR050198	Non-receptor tyrosine kinases involved in cell signaling	-
NIC58.594	IPR041784	FAK1/PYK2, FERM domain C-lobe	-
NIC58.594	IPR011993	PH-like domain superfamily	-
NIC58.594	IPR049385	FAK1-like, FERM domain C-lobe	-
NIC58.594	IPR035963	FERM superfamily, second domain	-
NIC58.594	IPR001245	Serine-threonine/tyrosine-protein kinase, catalytic domain	GO:0004672(InterPro)|GO:0006468(InterPro)
NIC58.594	IPR001245	Serine-threonine/tyrosine-protein kinase, catalytic domain	GO:0004672(InterPro)|GO:0006468(InterPro)
NIC58.594	IPR001245	Serine-threonine/tyrosine-protein kinase, catalytic domain	GO:0004672(InterPro)|GO:0006468(InterPro)
NIC58.594	IPR001245	Serine-threonine/tyrosine-protein kinase, catalytic domain	GO:0004672(InterPro)|GO:0006468(InterPro)
NIC58.8690	IPR008160	Collagen triple helix repeat	-
NIC58.8690	IPR008160	Collagen triple helix repeat	-
NIC58.8690	IPR002486	Nematode cuticle collagen, N-terminal	GO:0042302(InterPro)
NIC58.8690	IPR002486	Nematode cuticle collagen, N-terminal	GO:0042302(InterPro)
NIC58.12285	IPR001841	Zinc finger, RING-type	-
NIC58.12285	IPR012337	Ribonuclease H-like superfamily	-
NIC58.12285	IPR001841	Zinc finger, RING-type	-
NIC58.12285	IPR001841	Zinc finger, RING-type	-
NIC58.12285	IPR040129	Protein lin-15B-like	GO:0040027(InterPro)
NIC58.12285	IPR001841	Zinc finger, RING-type	-
NIC58.2740	IPR017938	Riboflavin synthase-like beta-barrel	-
NIC58.2740	IPR001433	Oxidoreductase FAD/NAD(P)-binding	GO:0016491(InterPro)
NIC58.2740	IPR039261	Ferredoxin-NADP reductase (FNR), nucleotide-binding domain	-
NIC58.2740	IPR018506	Cytochrome b5, heme-binding site	GO:0020037(InterPro)
NIC58.2740	IPR051872	Cytochrome b5/Flavoprotein Reductase	GO:0004128(PANTHER)|GO:0005737(PANTHER)|GO:0005783(PANTHER)|GO:0006801(PANTHER)|GO:0020037(PANTHER)
NIC58.2740	IPR017927	FAD-binding domain, ferredoxin reductase-type	GO:0016491(InterPro)
NIC58.2740	IPR036400	Cytochrome b5-like heme/steroid binding domain superfamily	-
NIC58.2740	IPR001199	Cytochrome b5-like heme/steroid binding domain	-
NIC58.2740	IPR001199	Cytochrome b5-like heme/steroid binding domain	-
NIC58.2740	IPR039261	Ferredoxin-NADP reductase (FNR), nucleotide-binding domain	-
NIC58.2740	IPR008333	Flavoprotein pyridine nucleotide cytochrome reductase-like, FAD-binding domain	-
NIC58.2740	IPR001199	Cytochrome b5-like heme/steroid binding domain	-
NIC58.2740	IPR036400	Cytochrome b5-like heme/steroid binding domain superfamily	-
NIC58.15541	IPR013555	Transient receptor ion channel domain	-
NIC58.15541	IPR002153	Transient receptor potential channel, canonical	GO:0005262(InterPro)|GO:0005886(PANTHER)|GO:0007338(PANTHER)|GO:0015279(PANTHER)|GO:0016020(InterPro)|GO:0034703(PANTHER)|GO:0051480(PANTHER)|GO:0070588(InterPro)|GO:0070588(PANTHER)|GO:0070679(PANTHER)
NIC58.10667	IPR002791	Damage-control phosphatase ARMT1-like, metal-binding domain	-
NIC58.10667	IPR036075	Damage-control phosphatase ARMT1-like, metal-binding domain superfamily	-
NIC58.10667	IPR039763	Damage-control phosphatase ARMT1	GO:0005634(PANTHER)|GO:0006974(PANTHER)|GO:0016791(PANTHER)
NIC58.4268	IPR019374	Small ribosomal subunit protein mS22	GO:0003735(PANTHER)|GO:0005763(PANTHER)
NIC58.4268	IPR019374	Small ribosomal subunit protein mS22	-
NIC58.13500	IPR055299	Complex I assembly factor TIMMDC1	GO:0005739(PANTHER)|GO:0032981(InterPro)
NIC58.2600	IPR027417	P-loop containing nucleoside triphosphate hydrolase	-
NIC58.2600	IPR027417	P-loop containing nucleoside triphosphate hydrolase	-
NIC58.7594	IPR019430	7TM GPCR, serpentine receptor class x (Srx)	-
NIC58.7594	IPR017452	GPCR, rhodopsin-like, 7TM	GO:0016020(InterPro)
NIC58.9084	IPR008978	HSP20-like chaperone	-
NIC58.9084	IPR002068	Alpha crystallin/Hsp20 domain	-
NIC58.9084	IPR008978	HSP20-like chaperone	-
NIC58.9084	IPR001436	Alpha crystallin/Small heat shock protein, animal type	-
NIC58.9084	IPR001436	Alpha crystallin/Small heat shock protein, animal type	-
NIC58.9084	IPR001436	Alpha crystallin/Small heat shock protein, animal type	-
NIC58.9084	IPR002068	Alpha crystallin/Hsp20 domain	-
NIC58.9084	IPR001436	Alpha crystallin/Small heat shock protein, animal type	GO:0005634(PANTHER)|GO:0005737(PANTHER)|GO:0009408(PANTHER)|GO:0036498(PANTHER)|GO:0042026(PANTHER)|GO:0051082(PANTHER)
NIC58.16008	IPR039184	Sterile alpha and TIR motif-containing protein 1	GO:0003953(InterPro)|GO:0030425(PANTHER)|GO:0034128(InterPro)|GO:0035591(InterPro)|GO:0048678(InterPro)|GO:1901214(PANTHER)
NIC58.16008	IPR035897	Toll/interleukin-1 receptor homology (TIR) domain superfamily	-
NIC58.16008	IPR013761	Sterile alpha motif/pointed domain superfamily	-
NIC58.16008	IPR013761	Sterile alpha motif/pointed domain superfamily	-
NIC58.16008	IPR001660	Sterile alpha motif domain	GO:0005515(InterPro)
NIC58.16008	IPR000157	Toll/interleukin-1 receptor homology (TIR) domain	GO:0007165(InterPro)
NIC58.16008	IPR001660	Sterile alpha motif domain	GO:0005515(InterPro)
NIC58.16008	IPR001660	Sterile alpha motif domain	GO:0005515(InterPro)
NIC58.16008	IPR035897	Toll/interleukin-1 receptor homology (TIR) domain superfamily	-
NIC58.16008	IPR013761	Sterile alpha motif/pointed domain superfamily	-
NIC58.16008	IPR001660	Sterile alpha motif domain	GO:0005515(InterPro)
NIC58.16008	IPR001660	Sterile alpha motif domain	GO:0005515(InterPro)
NIC58.16008	IPR000157	Toll/interleukin-1 receptor homology (TIR) domain	GO:0007165(InterPro)
NIC58.16008	IPR013761	Sterile alpha motif/pointed domain superfamily	-
NIC58.16008	IPR000157	Toll/interleukin-1 receptor homology (TIR) domain	GO:0007165(InterPro)
NIC58.16008	IPR016024	Armadillo-type fold	-
NIC58.16008	IPR011989	Armadillo-like helical	-
NIC58.15515	IPR034743	RH1 domain	-
NIC58.15515	IPR034743	RH1 domain	-
NIC58.15515	IPR034744	RH2 domain	-
NIC58.15515	IPR021563	Rab interacting lysosomal protein, dimerization domain	GO:0046983(InterPro)
NIC58.15515	IPR051241	DZIP and RILPL	GO:0005737(PANTHER)|GO:0031267(PANTHER)|GO:0036064(PANTHER)|GO:0051959(PANTHER)|GO:0060271(PANTHER)
NIC58.3927	IPR036047	F-box-like domain superfamily	GO:0005515(InterPro)
NIC58.16237	IPR037238	YbiA-like superfamily	-
NIC58.16237	IPR012816	NADAR	-
NIC58.16237	IPR012816	NADAR	-
NIC58.16237	IPR037238	YbiA-like superfamily	-
NIC58.5745	IPR036910	High mobility group box domain superfamily	-
NIC58.15710	IPR038765	Papain-like cysteine peptidase superfamily	-
NIC58.15710	IPR001394	Peptidase C19, ubiquitin carboxyl-terminal hydrolase	GO:0004843(InterPro)|GO:0016579(InterPro)
NIC58.15710	IPR018200	Ubiquitin specific protease, conserved site	GO:0004843(InterPro)
NIC58.15710	IPR028889	Ubiquitin specific protease UPS, catalytic domain	-
NIC58.15710	IPR050164	Ubiquitin carboxyl-terminal hydrolases	GO:0004843(PANTHER)|GO:0005634(PANTHER)|GO:0005829(PANTHER)|GO:0016579(PANTHER)
NIC58.15710	IPR018200	Ubiquitin specific protease, conserved site	GO:0004843(InterPro)
NIC58.15300	IPR052326	Differentiation & Development-Associated Protein	-
NIC58.14772	IPR003582	ShKT domain	-
NIC58.14772	IPR003582	ShKT domain	-
NIC58.14772	IPR008922	Di-copper centre-containing domain superfamily	-
NIC58.14772	IPR003582	ShKT domain	-
NIC58.14772	IPR008922	Di-copper centre-containing domain superfamily	-
NIC58.14772	IPR002227	Tyrosinase copper-binding domain	GO:0016491(InterPro)
NIC58.14772	IPR002227	Tyrosinase copper-binding domain	GO:0016491(InterPro)
NIC58.14772	IPR002227	Tyrosinase copper-binding domain	GO:0016491(InterPro)
NIC58.14772	IPR002227	Tyrosinase copper-binding domain	GO:0016491(InterPro)
NIC58.14772	IPR002227	Tyrosinase copper-binding domain	GO:0016491(InterPro)
NIC58.14772	IPR002227	Tyrosinase copper-binding domain	GO:0016491(InterPro)
NIC58.14772	IPR003582	ShKT domain	-
NIC58.14772	IPR003582	ShKT domain	-
NIC58.14772	IPR003582	ShKT domain	-
NIC58.14772	IPR050316	Tyrosinase and Hemocyanin	-
NIC58.16197	IPR003125	Domain of unknown function WSN	-
NIC58.16197	IPR003125	Domain of unknown function WSN	-
NIC58.16197	IPR036770	Ankyrin repeat-containing domain superfamily	-
NIC58.16197	IPR002110	Ankyrin repeat	GO:0005515(InterPro)
NIC58.16197	IPR036770	Ankyrin repeat-containing domain superfamily	-
NIC58.16197	IPR053345	Ankyrin repeat-containing protein	-
NIC58.14825	IPR029071	Ubiquitin-like domain superfamily	-
NIC58.14825	IPR018980	FERM, C-terminal PH-like domain	-
NIC58.14825	IPR019749	Band 4.1 domain	-
NIC58.14825	IPR000798	Ezrin/radixin/moesin-like	GO:0008092(InterPro)
NIC58.14825	IPR000798	Ezrin/radixin/moesin-like	GO:0008092(InterPro)
NIC58.14825	IPR000798	Ezrin/radixin/moesin-like	GO:0008092(InterPro)
NIC58.14825	IPR000798	Ezrin/radixin/moesin-like	GO:0008092(InterPro)
NIC58.14825	IPR000798	Ezrin/radixin/moesin-like	GO:0008092(InterPro)
NIC58.14825	IPR000798	Ezrin/radixin/moesin-like	GO:0008092(InterPro)
NIC58.14825	IPR019748	FERM central domain	-
NIC58.14825	IPR008954	Moesin tail domain superfamily	GO:0003779(InterPro)
NIC58.14825	IPR011993	PH-like domain superfamily	-
NIC58.14825	IPR014352	FERM/acyl-CoA-binding protein superfamily	-
NIC58.14825	IPR019748	FERM central domain	-
NIC58.14825	IPR011174	Ezrin/radixin/moesin	GO:0003779(InterPro)
NIC58.14825	IPR018980	FERM, C-terminal PH-like domain	-
NIC58.14825	IPR041789	ERM family, FERM domain C-lobe	-
NIC58.14825	IPR035963	FERM superfamily, second domain	-
NIC58.14825	IPR008954	Moesin tail domain superfamily	GO:0003779(InterPro)
NIC58.14825	IPR011259	Ezrin/radixin/moesin, C-terminal	-
NIC58.14825	IPR000299	FERM domain	-
NIC58.14825	IPR019749	Band 4.1 domain	-
NIC58.14825	IPR019749	Band 4.1 domain	-
NIC58.14825	IPR019749	Band 4.1 domain	-
NIC58.14825	IPR019749	Band 4.1 domain	-
NIC58.14825	IPR018979	FERM, N-terminal	-
NIC58.3465	IPR001810	F-box domain	GO:0005515(InterPro)
NIC58.3465	IPR001810	F-box domain	GO:0005515(InterPro)
NIC58.3465	IPR012885	Sdz-33, F-box domain	-
NIC58.3465	-	-	GO:0009790(PANTHER)
NIC58.4418	IPR003618	Transcription elongation factor S-II, central domain	GO:0006351(InterPro)
NIC58.4418	IPR017923	Transcription factor IIS, N-terminal	-
NIC58.4418	IPR001222	Zinc finger, TFIIS-type	GO:0003676(InterPro)|GO:0006351(InterPro)|GO:0008270(InterPro)
NIC58.4418	IPR003618	Transcription elongation factor S-II, central domain	GO:0006351(InterPro)
NIC58.4418	IPR001222	Zinc finger, TFIIS-type	GO:0003676(InterPro)|GO:0006351(InterPro)|GO:0008270(InterPro)
NIC58.4418	IPR001222	Zinc finger, TFIIS-type	GO:0003676(InterPro)|GO:0006351(InterPro)|GO:0008270(InterPro)
NIC58.4418	IPR036575	Transcription elongation factor S-II, central domain superfamily	GO:0006351(InterPro)
NIC58.4418	IPR017923	Transcription factor IIS, N-terminal	-
NIC58.4418	IPR035441	TFIIS/LEDGF domain superfamily	-
NIC58.4418	IPR003617	Transcription elongation factor, TFIIS/CRSP70, N-terminal, sub-type	GO:0005634(InterPro)
NIC58.4418	IPR003618	Transcription elongation factor S-II, central domain	GO:0006351(InterPro)
NIC58.4418	-	-	GO:0005634(PANTHER)|GO:0006351(PANTHER)
NIC58.4418	IPR036575	Transcription elongation factor S-II, central domain superfamily	GO:0006351(InterPro)
NIC58.4418	IPR006289	Transcription elongation factor, TFIIS	GO:0003676(InterPro)|GO:0005634(InterPro)|GO:0006368(InterPro)
NIC58.4418	IPR001222	Zinc finger, TFIIS-type	GO:0003676(InterPro)|GO:0006351(InterPro)|GO:0008270(InterPro)
NIC58.4418	IPR035441	TFIIS/LEDGF domain superfamily	-
NIC58.4418	IPR035100	Transcription elongation factor, IIS-type	-
NIC58.5209	IPR005841	Alpha-D-phosphohexomutase superfamily	GO:0005975(InterPro)|GO:0016868(InterPro)
NIC58.5209	IPR005841	Alpha-D-phosphohexomutase superfamily	GO:0005975(InterPro)|GO:0016868(InterPro)
NIC58.5209	IPR005841	Alpha-D-phosphohexomutase superfamily	GO:0005975(InterPro)|GO:0016868(InterPro)
NIC58.5209	IPR005841	Alpha-D-phosphohexomutase superfamily	GO:0005975(InterPro)|GO:0016868(InterPro)
NIC58.5209	IPR036900	Alpha-D-phosphohexomutase, C-terminal domain superfamily	GO:0016868(InterPro)
NIC58.5209	IPR016055	Alpha-D-phosphohexomutase, alpha/beta/alpha I/II/III	GO:0005975(InterPro)|GO:0016868(InterPro)
NIC58.5209	IPR045244	Phosphoglucomutase	GO:0004614(PANTHER)|GO:0004614(InterPro)|GO:0005829(PANTHER)|GO:0005975(InterPro)|GO:0005975(PANTHER)
NIC58.5209	IPR005844	Alpha-D-phosphohexomutase, alpha/beta/alpha domain I	GO:0005975(InterPro)|GO:0016868(InterPro)
NIC58.5209	IPR005846	Alpha-D-phosphohexomutase, alpha/beta/alpha domain III	GO:0005975(InterPro)|GO:0016868(InterPro)
NIC58.5209	IPR016066	Alpha-D-phosphohexomutase, conserved site	GO:0000287(InterPro)
NIC58.5209	IPR016055	Alpha-D-phosphohexomutase, alpha/beta/alpha I/II/III	GO:0005975(InterPro)|GO:0016868(InterPro)
NIC58.5209	IPR016055	Alpha-D-phosphohexomutase, alpha/beta/alpha I/II/III	GO:0005975(InterPro)|GO:0016868(InterPro)
NIC58.5209	IPR005845	Alpha-D-phosphohexomutase, alpha/beta/alpha domain II	GO:0005975(InterPro)
NIC58.5209	IPR004151	7TM GPCR, serpentine receptor class e (Sre)	GO:0007606(InterPro)|GO:0016020(InterPro)
NIC58.19587	IPR029071	Ubiquitin-like domain superfamily	-
NIC58.18244	IPR004567	Type II pantothenate kinase	GO:0005524(InterPro)|GO:0015937(InterPro)
NIC58.18244	IPR035073	At2g17340, three-helix bundle domain	-
NIC58.18244	IPR036075	Damage-control phosphatase ARMT1-like, metal-binding domain superfamily	-
NIC58.18244	IPR004567	Type II pantothenate kinase	GO:0004594(PANTHER)|GO:0005524(InterPro)|GO:0005634(PANTHER)|GO:0005829(PANTHER)|GO:0015937(PANTHER)|GO:0015937(InterPro)
NIC58.18244	IPR043129	ATPase, nucleotide binding domain	-
NIC58.18244	IPR015844	Pantothenate kinase, acetyl-CoA regulated, two-domain type	GO:0004594(InterPro)|GO:0015937(InterPro)
NIC58.18244	IPR002791	Damage-control phosphatase ARMT1-like, metal-binding domain	-
NIC58.2512	IPR012885	Sdz-33, F-box domain	-
NIC58.2512	IPR001810	F-box domain	GO:0005515(InterPro)
NIC58.2512	IPR001810	F-box domain	GO:0005515(InterPro)
NIC58.2512	-	-	GO:0009790(PANTHER)
NIC58.19901	IPR029071	Ubiquitin-like domain superfamily	-
NIC58.19901	IPR001206	Diacylglycerol kinase, catalytic domain	GO:0016301(InterPro)
NIC58.19901	IPR046349	C1-like domain superfamily	-
NIC58.19901	IPR001965	Zinc finger, PHD-type	-
NIC58.19901	IPR020454	Diacylglycerol/phorbol-ester binding	-
NIC58.19901	IPR020454	Diacylglycerol/phorbol-ester binding	-
NIC58.19901	IPR020454	Diacylglycerol/phorbol-ester binding	-
NIC58.19901	IPR020454	Diacylglycerol/phorbol-ester binding	-
NIC58.19901	IPR000159	Ras-associating domain	GO:0007165(InterPro)
NIC58.19901	IPR046349	C1-like domain superfamily	-
NIC58.19901	IPR000159	Ras-associating domain	GO:0007165(InterPro)
NIC58.19901	IPR000159	Ras-associating domain	GO:0007165(InterPro)
NIC58.19901	IPR000159	Ras-associating domain	GO:0007165(InterPro)
NIC58.19901	IPR000159	Ras-associating domain	GO:0007165(InterPro)
NIC58.19901	IPR017438	Inorganic polyphosphate/ATP-NAD kinase, N-terminal	-
NIC58.19901	IPR002219	Protein kinase C-like, phorbol ester/diacylglycerol-binding domain	-
NIC58.19901	IPR056392	Diacylglycerol kinase theta, RNA-binding domain	-
NIC58.19901	IPR000159	Ras-associating domain	GO:0007165(InterPro)
NIC58.19901	IPR037607	Diacylglycerol kinase	GO:0004143(InterPro)|GO:0004143(PANTHER)|GO:0007165(InterPro)|GO:0016020(PANTHER)
NIC58.19901	IPR002219	Protein kinase C-like, phorbol ester/diacylglycerol-binding domain	-
NIC58.19901	IPR002219	Protein kinase C-like, phorbol ester/diacylglycerol-binding domain	-
NIC58.19901	IPR002219	Protein kinase C-like, phorbol ester/diacylglycerol-binding domain	-
NIC58.19901	IPR001206	Diacylglycerol kinase, catalytic domain	GO:0016301(InterPro)
NIC58.19901	IPR002219	Protein kinase C-like, phorbol ester/diacylglycerol-binding domain	-
NIC58.19901	IPR002219	Protein kinase C-like, phorbol ester/diacylglycerol-binding domain	-
NIC58.19901	IPR002219	Protein kinase C-like, phorbol ester/diacylglycerol-binding domain	-
NIC58.19901	IPR002219	Protein kinase C-like, phorbol ester/diacylglycerol-binding domain	-
NIC58.19901	IPR001206	Diacylglycerol kinase, catalytic domain	GO:0016301(InterPro)
NIC58.19901	IPR002219	Protein kinase C-like, phorbol ester/diacylglycerol-binding domain	-
NIC58.19901	IPR000756	Diacylglycerol kinase, accessory domain	GO:0004143(InterPro)|GO:0007200(InterPro)
NIC58.19901	IPR029071	Ubiquitin-like domain superfamily	-
NIC58.19901	IPR046349	C1-like domain superfamily	-
NIC58.19901	IPR002219	Protein kinase C-like, phorbol ester/diacylglycerol-binding domain	-
NIC58.19901	IPR000756	Diacylglycerol kinase, accessory domain	GO:0004143(InterPro)|GO:0007200(InterPro)
NIC58.19901	IPR016064	NAD kinase/diacylglycerol kinase-like domain superfamily	-
NIC58.19626	IPR002640	Arylesterase	GO:0004064(InterPro)
NIC58.19626	IPR011042	Six-bladed beta-propeller, TolB-like	-
NIC58.19626	IPR051288	Serum paraoxonase/arylesterase	-
NIC58.11665	IPR006896	Sec23/Sec24, trunk domain	GO:0006886(InterPro)|GO:0006888(InterPro)|GO:0030127(InterPro)
NIC58.11665	IPR036180	Gelsolin-like domain superfamily	-
NIC58.11665	IPR036175	Sec23/Sec24 helical domain superfamily	GO:0006886(InterPro)|GO:0006888(InterPro)|GO:0030127(InterPro)
NIC58.11665	IPR050550	SEC23/SEC24 family, SEC24 subfamily	GO:0000149(PANTHER)|GO:0008270(PANTHER)|GO:0030127(PANTHER)|GO:0070971(PANTHER)|GO:0090110(PANTHER)
NIC58.11665	IPR006900	Sec23/Sec24, helical domain	GO:0006886(InterPro)|GO:0006888(InterPro)|GO:0030127(InterPro)
NIC58.11665	IPR012990	Sec23/Sec24, beta-sandwich	-
NIC58.11665	IPR007123	Gelsolin-like domain	-
NIC58.11665	IPR006895	Zinc finger, Sec23/Sec24-type	GO:0006886(InterPro)|GO:0006888(InterPro)|GO:0008270(InterPro)|GO:0030127(InterPro)
NIC58.11665	IPR036465	von Willebrand factor A-like domain superfamily	-
NIC58.11665	IPR029006	ADF-H/Gelsolin-like domain superfamily	-
NIC58.11665	IPR036174	Zinc finger, Sec23/Sec24-type superfamily	GO:0006886(InterPro)|GO:0006888(InterPro)|GO:0008270(InterPro)|GO:0030127(InterPro)
NIC58.11665	IPR036465	von Willebrand factor A-like domain superfamily	-
NIC58.10013	IPR019430	7TM GPCR, serpentine receptor class x (Srx)	-
NIC58.11846	-	-	GO:0005886(PANTHER)|GO:0007186(PANTHER)|GO:0038022(PANTHER)|GO:0042048(PANTHER)
NIC58.11846	IPR019428	7TM GPCR, serpentine receptor class r (Str)	-
NIC58.2149	IPR039908	Protein sepa-1	GO:0006914(InterPro)
NIC58.13897	-	-	GO:0009790(PANTHER)
NIC58.13897	IPR001810	F-box domain	GO:0005515(InterPro)
NIC58.5021	IPR018780	BLOC-1-related complex subunit 5	GO:0030672(PANTHER)|GO:0032418(PANTHER)|GO:0032418(InterPro)|GO:0072384(PANTHER)|GO:0098574(PANTHER)|GO:0099078(PANTHER)|GO:1903744(PANTHER)
NIC58.5021	IPR018780	BLOC-1-related complex subunit 5	GO:0032418(InterPro)
NIC58.5021	IPR019309	WASH complex subunit 3	GO:0071203(InterPro)
NIC58.9941	IPR052259	Nucleoredoxin-like	-
NIC58.9941	IPR012336	Thioredoxin-like fold	-
NIC58.9941	IPR036249	Thioredoxin-like superfamily	-
NIC58.9941	IPR013766	Thioredoxin domain	-
NIC58.8840	IPR002035	von Willebrand factor, type A	-
NIC58.8840	IPR002035	von Willebrand factor, type A	-
NIC58.8840	IPR052229	Collagen VI and Biomineralization Protein PIF	-
NIC58.8840	IPR036465	von Willebrand factor A-like domain superfamily	-
NIC58.8840	IPR036465	von Willebrand factor A-like domain superfamily	-
NIC58.8840	IPR036465	von Willebrand factor A-like domain superfamily	-
NIC58.8840	IPR036465	von Willebrand factor A-like domain superfamily	-
NIC58.8840	IPR002035	von Willebrand factor, type A	-
NIC58.5521	IPR008974	TRAF-like	GO:0005515(InterPro)
NIC58.5521	IPR000210	BTB/POZ domain	GO:0005515(InterPro)
NIC58.5521	IPR011333	SKP1/BTB/POZ domain superfamily	-
NIC58.5521	IPR011333	SKP1/BTB/POZ domain superfamily	-
NIC58.5521	IPR000210	BTB/POZ domain	GO:0005515(InterPro)
NIC58.5521	IPR002083	MATH/TRAF domain	GO:0005515(InterPro)
NIC58.5521	IPR002083	MATH/TRAF domain	GO:0005515(InterPro)
NIC58.5521	IPR002083	MATH/TRAF domain	GO:0005515(InterPro)
NIC58.5521	IPR000210	BTB/POZ domain	GO:0005515(InterPro)
NIC58.5521	IPR052664	BTB and MATH domain-containing protein	-
NIC58.9244	IPR009072	Histone-fold	GO:0046982(InterPro)
NIC58.9244	IPR003958	Transcription factor CBF/NF-Y/archaeal histone domain	-
NIC58.9244	IPR009072	Histone-fold	GO:0046982(InterPro)
NIC58.9244	IPR050568	Transcription/DNA replication regulator	GO:0001046(PANTHER)|GO:0005634(PANTHER)|GO:0006366(PANTHER)|GO:0016251(PANTHER)|GO:0017054(PANTHER)
NIC58.7145	IPR051359	Calcium:cation antiporter	GO:0005432(PANTHER)|GO:0006812(PANTHER)|GO:0006874(PANTHER)|GO:0008324(PANTHER)|GO:0016020(PANTHER)
NIC58.7145	IPR004837	Sodium/calcium exchanger membrane region	GO:0016020(InterPro)|GO:0055085(InterPro)
NIC58.7145	IPR004837	Sodium/calcium exchanger membrane region	GO:0016020(InterPro)|GO:0055085(InterPro)
NIC58.7145	IPR044880	NCX, central ion-binding domain superfamily	-
NIC58.7145	IPR044880	NCX, central ion-binding domain superfamily	-
NIC58.8002	IPR002601	C6 domain	-
NIC58.8002	IPR002601	C6 domain	-
NIC58.2607	IPR001810	F-box domain	GO:0005515(InterPro)
NIC58.2607	IPR001810	F-box domain	GO:0005515(InterPro)
NIC58.2607	-	-	GO:0009790(PANTHER)
NIC58.2607	IPR001810	F-box domain	GO:0005515(InterPro)
NIC58.5236	IPR051155	Nematode Major Sperm	-
NIC58.5236	IPR000535	Major sperm protein (MSP) domain	-
NIC58.5236	IPR008962	PapD-like superfamily	-
NIC58.5236	IPR000535	Major sperm protein (MSP) domain	-
NIC58.5236	IPR013783	Immunoglobulin-like fold	-
NIC58.14413	IPR050221	26S Proteasome Regulatory ATPase	-
NIC58.14413	IPR041569	AAA ATPase, AAA+ lid domain	-
NIC58.5446	IPR021942	Protein of unknown function DUF3557	-
NIC58.5446	IPR021942	Protein of unknown function DUF3557	-
NIC58.4090	IPR040409	Phytochelatin synthase	GO:0010273(PANTHER)|GO:0016756(PANTHER)|GO:0016756(InterPro)|GO:0046872(InterPro)|GO:0046938(InterPro)|GO:0046938(PANTHER)|GO:0098849(PANTHER)
NIC58.4090	IPR007719	Phytochelatin synthase, N-terminal catalytic domain	GO:0010038(InterPro)|GO:0016756(InterPro)|GO:0046872(InterPro)|GO:0046938(InterPro)
NIC58.4090	IPR038156	Phytochelatin synthase, N-terminal domain superfamily	-
NIC58.4090	IPR007719	Phytochelatin synthase, N-terminal catalytic domain	GO:0010038(InterPro)|GO:0016756(InterPro)|GO:0046872(InterPro)|GO:0046938(InterPro)
NIC58.4090	IPR038765	Papain-like cysteine peptidase superfamily	-
NIC58.10214	IPR019427	7TM GPCR, serpentine receptor class w (Srw)	GO:0008528(InterPro)
NIC58.10214	IPR017452	GPCR, rhodopsin-like, 7TM	GO:0016020(InterPro)
NIC58.17167	IPR013087	Zinc finger C2H2-type	-
NIC58.17167	IPR050636	C2H2-type zinc finger domain-containing protein	-
NIC58.17167	IPR036236	Zinc finger C2H2 superfamily	-
NIC58.17167	IPR013087	Zinc finger C2H2-type	-
NIC58.17167	IPR036236	Zinc finger C2H2 superfamily	-
NIC58.17167	IPR013087	Zinc finger C2H2-type	-
NIC58.17167	IPR013087	Zinc finger C2H2-type	-
NIC58.17167	IPR013087	Zinc finger C2H2-type	-
NIC58.17167	IPR013087	Zinc finger C2H2-type	-
NIC58.17167	IPR013087	Zinc finger C2H2-type	-
NIC58.17167	IPR013087	Zinc finger C2H2-type	-
NIC58.17167	IPR013087	Zinc finger C2H2-type	-
NIC58.18189	IPR019819	Carboxylesterase type B, conserved site	-
NIC58.18189	IPR002018	Carboxylesterase, type B	-
NIC58.18189	IPR051093	Neuroligin and Bile salt-activated lipase	-
NIC58.18189	IPR029058	Alpha/Beta hydrolase fold	-
NIC58.18189	IPR029058	Alpha/Beta hydrolase fold	-
NIC58.7571	IPR019422	7TM GPCR, serpentine receptor class h (Srh)	-
NIC58.7571	IPR019428	7TM GPCR, serpentine receptor class r (Str)	-
NIC58.3070	IPR035899	Dbl homology (DH) domain superfamily	-
NIC58.3070	IPR000219	Dbl homology domain	GO:0005085(InterPro)
NIC58.3070	IPR000219	Dbl homology domain	GO:0005085(InterPro)
NIC58.3070	IPR000219	Dbl homology domain	GO:0005085(InterPro)
NIC58.3070	IPR036028	SH3-like domain superfamily	GO:0005515(InterPro)
NIC58.3070	IPR000219	Dbl homology domain	GO:0005085(InterPro)
NIC58.3070	IPR047271	Ephexin-like	GO:0005085(InterPro)|GO:0090630(PANTHER)
NIC58.3070	IPR001452	SH3 domain	GO:0005515(InterPro)
NIC58.3070	IPR001452	SH3 domain	GO:0005515(InterPro)
NIC58.3070	IPR001849	Pleckstrin homology domain	-
NIC58.3070	IPR047270	Ephexin-like, PH domain	-
NIC58.3070	IPR001849	Pleckstrin homology domain	-
NIC58.3070	IPR001452	SH3 domain	GO:0005515(InterPro)
NIC58.3070	IPR035899	Dbl homology (DH) domain superfamily	-
NIC58.3070	IPR011993	PH-like domain superfamily	-
NIC58.9354	IPR005000	HpcH/HpaI aldolase/citrate lyase domain	GO:0003824(InterPro)
NIC58.9354	IPR040442	Pyruvate kinase-like domain superfamily	-
NIC58.9354	IPR011206	Citrate lyase beta subunit-like	-
NIC58.9354	IPR015813	Pyruvate/Phosphoenolpyruvate kinase-like domain superfamily	GO:0003824(InterPro)
NIC58.9354	IPR040186	Citramalyl-CoA lyase	GO:0047777(PANTHER)|GO:0106064(PANTHER)
NIC58.14400	IPR045292	NDUFB9, LYR domain	-
NIC58.14400	IPR008011	Complex 1 LYR protein domain	-
NIC58.14400	IPR033034	NADH dehydrogenase [ubiquinone] 1 beta subcomplex subunit 9	GO:0005747(PANTHER)|GO:0006120(InterPro)
NIC58.11542	IPR006043	Nucleobase cation symporter 2 family	GO:0016020(InterPro)|GO:0022857(InterPro)|GO:0055085(InterPro)
NIC58.2198	IPR003954	RNA recognition motif domain, eukaryotic-type	GO:0003676(InterPro)
NIC58.2198	IPR000504	RNA recognition motif domain	GO:0003723(InterPro)
NIC58.2198	IPR012677	Nucleotide-binding alpha-beta plait domain superfamily	-
NIC58.2198	IPR000504	RNA recognition motif domain	GO:0003723(InterPro)
NIC58.2198	IPR000504	RNA recognition motif domain	GO:0003723(InterPro)
NIC58.2198	IPR035979	RNA-binding domain superfamily	GO:0003676(InterPro)
NIC58.18798	IPR000559	Formate-tetrahydrofolate ligase, FTHFS	GO:0004329(InterPro)|GO:0005524(InterPro)
NIC58.18798	IPR020628	Formate-tetrahydrofolate ligase, FTHFS, conserved site	GO:0005524(InterPro)
NIC58.18798	IPR027417	P-loop containing nucleoside triphosphate hydrolase	-
NIC58.18798	IPR027417	P-loop containing nucleoside triphosphate hydrolase	-
NIC58.18798	IPR000559	Formate-tetrahydrofolate ligase, FTHFS	GO:0004329(InterPro)|GO:0005524(InterPro)
NIC58.18798	IPR000559	Formate-tetrahydrofolate ligase, FTHFS	GO:0004329(InterPro)|GO:0005524(InterPro)
NIC58.18798	IPR027417	P-loop containing nucleoside triphosphate hydrolase	-
NIC58.18798	IPR020628	Formate-tetrahydrofolate ligase, FTHFS, conserved site	GO:0005524(InterPro)
NIC58.20071	IPR000571	Zinc finger, CCCH-type	GO:0046872(InterPro)
NIC58.20071	IPR000571	Zinc finger, CCCH-type	GO:0046872(InterPro)
NIC58.9874	IPR040129	Protein lin-15B-like	GO:0040027(InterPro)
NIC58.9874	IPR057432	Lin-15A/B-like domain	-
NIC58.9874	IPR057432	Lin-15A/B-like domain	-
NIC58.11047	IPR052823	SXP/RAL-2-related	-
NIC58.11047	IPR003677	SXP/RAL-2 family protein Ani s 5-like, cation-binding domain	-
NIC58.10468	IPR047187	Upf1-like, C-terminal helicase domain	-
NIC58.10468	IPR026300	CWF11 family	GO:0000398(InterPro)|GO:0005681(InterPro)
NIC58.10468	IPR048967	RNA helicase aquarius, insertion domain	-
NIC58.10468	IPR027417	P-loop containing nucleoside triphosphate hydrolase	-
NIC58.10468	IPR048966	RNA helicase aquarius, beta-barrel	-
NIC58.10468	IPR041679	DNA2/NAM7 helicase-like, C-terminal	-
NIC58.10468	IPR045055	DNA2/NAM7-like helicase	GO:0003729(PANTHER)|GO:0071013(PANTHER)
NIC58.10468	IPR041677	DNA2/NAM7 helicase, helicase domain	GO:0004386(InterPro)
NIC58.10468	IPR027417	P-loop containing nucleoside triphosphate hydrolase	-
NIC58.10468	IPR032174	RNA helicase aquarius, N-terminal domain	-
NIC58.10468	IPR027417	P-loop containing nucleoside triphosphate hydrolase	-
NIC58.10872	IPR029052	Metallo-dependent phosphatase-like	-
NIC58.10872	IPR025733	Purple acid phosphatase, C-terminal domain	-
NIC58.10872	IPR008963	Purple acid phosphatase-like, N-terminal	GO:0003993(InterPro)|GO:0046872(InterPro)
NIC58.10872	IPR041792	Purple acid phosphatase, metallophosphatase domain	-
NIC58.10872	IPR029052	Metallo-dependent phosphatase-like	-
NIC58.10872	IPR015914	Purple acid phosphatase, N-terminal	GO:0003993(InterPro)|GO:0046872(InterPro)
NIC58.10872	IPR004843	Calcineurin-like, phosphoesterase domain	GO:0016787(InterPro)
NIC58.10073	IPR053220	Nematode receptor-like serpentine class H	-
NIC58.10073	IPR019422	7TM GPCR, serpentine receptor class h (Srh)	-
NIC58.18412	-	-	GO:0009790(PANTHER)
NIC58.7664	IPR051041	FMRFamide-related neuropeptide	-
NIC58.18152	IPR001206	Diacylglycerol kinase, catalytic domain	GO:0016301(InterPro)
NIC58.18152	IPR002219	Protein kinase C-like, phorbol ester/diacylglycerol-binding domain	-
NIC58.18152	IPR017438	Inorganic polyphosphate/ATP-NAD kinase, N-terminal	-
NIC58.18152	IPR046349	C1-like domain superfamily	-
NIC58.18152	IPR002219	Protein kinase C-like, phorbol ester/diacylglycerol-binding domain	-
NIC58.18152	IPR002219	Protein kinase C-like, phorbol ester/diacylglycerol-binding domain	-
NIC58.18152	IPR002219	Protein kinase C-like, phorbol ester/diacylglycerol-binding domain	-
NIC58.18152	IPR000756	Diacylglycerol kinase, accessory domain	GO:0004143(InterPro)|GO:0007200(InterPro)
NIC58.18152	IPR016064	NAD kinase/diacylglycerol kinase-like domain superfamily	-
NIC58.18152	IPR002219	Protein kinase C-like, phorbol ester/diacylglycerol-binding domain	-
NIC58.18152	IPR001206	Diacylglycerol kinase, catalytic domain	GO:0016301(InterPro)
NIC58.18152	IPR037607	Diacylglycerol kinase	GO:0004143(InterPro)|GO:0004143(PANTHER)|GO:0007165(InterPro)|GO:0016020(PANTHER)
NIC58.18152	IPR001206	Diacylglycerol kinase, catalytic domain	GO:0016301(InterPro)
NIC58.18152	IPR000756	Diacylglycerol kinase, accessory domain	GO:0004143(InterPro)|GO:0007200(InterPro)
NIC58.15956	IPR008139	Saposin B type domain	-
NIC58.15956	IPR011001	Saposin-like	-
NIC58.15956	IPR008139	Saposin B type domain	-
NIC58.16012	-	-	GO:0009790(PANTHER)
NIC58.656	IPR006342	Methyltransferase FkbM	-
NIC58.2266	IPR000719	Protein kinase domain	GO:0004672(InterPro)|GO:0005524(InterPro)|GO:0006468(InterPro)
NIC58.2266	IPR000719	Protein kinase domain	GO:0004672(InterPro)|GO:0005524(InterPro)|GO:0006468(InterPro)
NIC58.2266	IPR050339	Cell Cycle and Stress Response Kinase	GO:0004672(PANTHER)|GO:0005634(PANTHER)|GO:0005737(PANTHER)|GO:0006468(PANTHER)|GO:0051321(PANTHER)|GO:0110031(PANTHER)
NIC58.2266	IPR000719	Protein kinase domain	GO:0004672(InterPro)|GO:0005524(InterPro)|GO:0006468(InterPro)
NIC58.2266	IPR011009	Protein kinase-like domain superfamily	-
NIC58.18413	IPR036291	NAD(P)-binding domain superfamily	-
NIC58.18413	-	-	GO:0005743(PANTHER)|GO:0006740(PANTHER)|GO:0008746(PANTHER)|GO:0050661(PANTHER)
NIC58.18413	IPR007886	Alanine dehydrogenase/pyridine nucleotide transhydrogenase, N-terminal	-
NIC58.18413	IPR007698	Alanine dehydrogenase/pyridine nucleotide transhydrogenase, NAD(H)-binding domain	-
NIC58.18413	IPR029035	DHS-like NAD/FAD-binding domain superfamily	-
NIC58.18413	IPR034300	NADP transhydrogenase beta-like domain	-
NIC58.18413	IPR007698	Alanine dehydrogenase/pyridine nucleotide transhydrogenase, NAD(H)-binding domain	-
NIC58.18413	IPR007886	Alanine dehydrogenase/pyridine nucleotide transhydrogenase, N-terminal	-
NIC58.18413	IPR024605	NAD(P) transhydrogenase, alpha subunit, C-terminal	-
NIC58.18413	IPR026255	NAD(P) transhydrogenase, alpha subunit	GO:1902600(InterPro)
NIC58.18413	IPR008143	Alanine dehydrogenase/pyridine nucleotide transhydrogenase, conserved site-2	GO:0016491(InterPro)
NIC58.1336	IPR051697	Patched domain-containing protein	GO:0005886(PANTHER)|GO:0006897(PANTHER)|GO:0016020(PANTHER)|GO:0018996(PANTHER)|GO:0030659(PANTHER)
NIC58.1336	IPR001753	Enoyl-CoA hydratase/isomerase	-
NIC58.1336	IPR029045	ClpP/crotonase-like domain superfamily	-
NIC58.1336	IPR003392	Patched domain-containing protein, SSD domain	GO:0016020(InterPro)
NIC58.1336	IPR001036	Acriflavin resistance protein	GO:0016020(InterPro)|GO:0022857(InterPro)|GO:0055085(InterPro)
NIC58.1336	IPR001036	Acriflavin resistance protein	GO:0016020(InterPro)|GO:0022857(InterPro)|GO:0055085(InterPro)
NIC58.1336	IPR001036	Acriflavin resistance protein	GO:0016020(InterPro)|GO:0022857(InterPro)|GO:0055085(InterPro)
NIC58.1336	IPR000731	Sterol-sensing domain	-
NIC58.1336	IPR018376	Enoyl-CoA hydratase/isomerase, conserved site	GO:0003824(InterPro)
NIC58.14832	IPR002516	Glycosyl transferase, family 11	GO:0005975(InterPro)|GO:0008107(InterPro)|GO:0016020(InterPro)
NIC58.14832	IPR052501	Alpha-1-2 Fucosyltransferase	GO:0043413(PANTHER)
NIC58.15473	IPR000306	FYVE zinc finger	GO:0046872(InterPro)
NIC58.15473	IPR013083	Zinc finger, RING/FYVE/PHD-type	-
NIC58.15473	IPR029021	Protein-tyrosine phosphatase-like	-
NIC58.15473	IPR011011	Zinc finger, FYVE/PHD-type	-
NIC58.15473	IPR010569	Myotubularin-like, phosphatase domain	-
NIC58.15473	IPR016130	Protein-tyrosine phosphatase, active site	GO:0016311(InterPro)
NIC58.15473	IPR030564	Myotubularin	GO:0004438(PANTHER)|GO:0005737(PANTHER)|GO:0046856(PANTHER)|GO:0106018(PANTHER)
NIC58.15473	IPR000306	FYVE zinc finger	GO:0046872(InterPro)
NIC58.15473	IPR017455	Zinc finger, FYVE-related	-
NIC58.15473	IPR010569	Myotubularin-like, phosphatase domain	-
NIC58.15473	IPR003595	Protein-tyrosine phosphatase, catalytic	-
NIC58.10975	IPR000418	Ets domain	GO:0003700(InterPro)|GO:0006355(InterPro)|GO:0043565(InterPro)
NIC58.10975	IPR036390	Winged helix DNA-binding domain superfamily	-
NIC58.10975	IPR036388	Winged helix-like DNA-binding domain superfamily	-
NIC58.10975	IPR000418	Ets domain	GO:0003700(InterPro)|GO:0006355(InterPro)|GO:0043565(InterPro)
NIC58.11094	IPR051371	Ras-specific palmitoyltransferase complex	GO:0002178(PANTHER)|GO:0006612(PANTHER)|GO:0018230(PANTHER)
NIC58.11094	IPR019383	Golgin subfamily A member 7/ERF4	-
NIC58.15816	IPR026082	ABC transporter A	GO:0005319(PANTHER)|GO:0006869(PANTHER)|GO:0016020(InterPro)|GO:0042626(PANTHER)|GO:0043231(PANTHER)|GO:0055085(InterPro)|GO:0140359(InterPro)
NIC58.15816	IPR013525	ABC-2 type transporter, transmembrane domain	GO:0016020(InterPro)|GO:0140359(InterPro)
NIC58.2349	IPR006583	PAN-3 domain	-
NIC58.2349	IPR006583	PAN-3 domain	-
NIC58.5962	IPR051119	Nematode serpentine receptor-like	-
NIC58.5962	IPR000609	7TM GPCR, serpentine receptor class g (Srg)	GO:0004888(InterPro)|GO:0007606(InterPro)|GO:0016020(InterPro)
NIC58.5962	IPR000609	7TM GPCR, serpentine receptor class g (Srg)	GO:0004888(InterPro)|GO:0007606(InterPro)|GO:0016020(InterPro)
NIC58.5962	IPR000609	7TM GPCR, serpentine receptor class g (Srg)	GO:0004888(InterPro)|GO:0007606(InterPro)|GO:0016020(InterPro)
NIC58.5962	IPR000609	7TM GPCR, serpentine receptor class g (Srg)	GO:0004888(InterPro)|GO:0007606(InterPro)|GO:0016020(InterPro)
NIC58.5962	IPR000609	7TM GPCR, serpentine receptor class g (Srg)	GO:0004888(InterPro)|GO:0007606(InterPro)|GO:0016020(InterPro)
NIC58.2039	IPR011527	ABC transporter type 1, transmembrane domain	GO:0005524(InterPro)|GO:0016020(InterPro)|GO:0055085(InterPro)|GO:0140359(InterPro)
NIC58.2039	IPR027417	P-loop containing nucleoside triphosphate hydrolase	-
NIC58.2039	IPR036640	ABC transporter type 1, transmembrane domain superfamily	GO:0005524(InterPro)|GO:0016020(InterPro)
NIC58.2039	IPR003439	ABC transporter-like, ATP-binding domain	GO:0005524(InterPro)|GO:0016887(InterPro)
NIC58.2039	IPR011527	ABC transporter type 1, transmembrane domain	GO:0005524(InterPro)|GO:0016020(InterPro)|GO:0055085(InterPro)|GO:0140359(InterPro)
NIC58.2039	IPR027417	P-loop containing nucleoside triphosphate hydrolase	-
NIC58.2039	IPR003439	ABC transporter-like, ATP-binding domain	GO:0005524(InterPro)|GO:0016887(InterPro)
NIC58.2039	IPR017871	ABC transporter-like, conserved site	GO:0005524(InterPro)|GO:0016887(InterPro)
NIC58.2039	IPR036640	ABC transporter type 1, transmembrane domain superfamily	GO:0005524(InterPro)|GO:0016020(InterPro)
NIC58.2039	IPR003593	AAA+ ATPase domain	-
NIC58.2039	IPR039421	Type 1 protein exporter	GO:0005743(PANTHER)|GO:0015421(PANTHER)|GO:0090374(PANTHER)
NIC58.14545	IPR055492	Domain of unknown function DUF7064	-
NIC58.7768	IPR019429	7TM GPCR, serpentine chemoreceptor class i (Sri)	-
NIC58.16353	IPR000433	Zinc finger, ZZ-type	GO:0008270(InterPro)
NIC58.16353	IPR000433	Zinc finger, ZZ-type	GO:0008270(InterPro)
NIC58.16353	IPR000433	Zinc finger, ZZ-type	GO:0008270(InterPro)
NIC58.16353	IPR000433	Zinc finger, ZZ-type	GO:0008270(InterPro)
NIC58.16353	IPR043145	Zinc finger, ZZ-type superfamily	-
NIC58.16353	IPR050774	KCMF1 and Dystrophin	GO:0005886(PANTHER)|GO:0099536(PANTHER)
NIC58.8900	IPR040129	Protein lin-15B-like	GO:0040027(InterPro)
NIC58.8900	IPR012337	Ribonuclease H-like superfamily	-
NIC58.11002	IPR019428	7TM GPCR, serpentine receptor class r (Str)	-
NIC58.9561	IPR042296	tRNA methyltransferase, Trm1, C-terminal	-
NIC58.9561	IPR029063	S-adenosyl-L-methionine-dependent methyltransferase superfamily	-
NIC58.9561	IPR002905	tRNA methyltransferase, Trm1	GO:0003723(InterPro)|GO:0008033(InterPro)|GO:0016423(InterPro)
NIC58.9561	IPR002905	tRNA methyltransferase, Trm1	GO:0002940(PANTHER)|GO:0003723(InterPro)|GO:0004809(PANTHER)|GO:0005634(PANTHER)|GO:0008033(InterPro)|GO:0016423(InterPro)
NIC58.9561	IPR002905	tRNA methyltransferase, Trm1	GO:0003723(InterPro)|GO:0008033(InterPro)|GO:0016423(InterPro)
NIC58.9561	IPR002905	tRNA methyltransferase, Trm1	GO:0003723(InterPro)|GO:0008033(InterPro)|GO:0016423(InterPro)
NIC58.9561	IPR029063	S-adenosyl-L-methionine-dependent methyltransferase superfamily	-
NIC58.1993	IPR001534	Transthyretin-like	GO:0009986(InterPro)
NIC58.1993	IPR038479	Transthyretin-like superfamily	-
NIC58.1993	IPR001534	Transthyretin-like	GO:0009986(InterPro)
NIC58.4769	IPR003010	Carbon-nitrogen hydrolase	-
NIC58.4769	IPR050345	Aliphatic Amidase/Beta-Ureidopropionase	GO:0003837(PANTHER)|GO:0016811(PANTHER)|GO:0033396(PANTHER)
NIC58.4769	IPR003010	Carbon-nitrogen hydrolase	-
NIC58.4769	IPR036526	Carbon-nitrogen hydrolase superfamily	-
NIC58.4769	IPR036526	Carbon-nitrogen hydrolase superfamily	-
NIC58.12629	IPR005331	Sulfotransferase	GO:0008146(InterPro)|GO:0016020(InterPro)
NIC58.12629	IPR007669	Carbohydrate sulfotransferase Chst-1-like	GO:0047756(InterPro)|GO:0050650(InterPro)|GO:1902884(InterPro)
NIC58.2746	IPR016187	C-type lectin fold	-
NIC58.2746	IPR001304	C-type lectin-like	-
NIC58.2746	IPR016186	C-type lectin-like/link domain superfamily	-
NIC58.2746	IPR001304	C-type lectin-like	-
NIC58.11250	IPR001680	WD40 repeat	GO:0005515(InterPro)
NIC58.11250	IPR001680	WD40 repeat	GO:0005515(InterPro)
NIC58.11250	IPR001680	WD40 repeat	GO:0005515(InterPro)
NIC58.11250	IPR001680	WD40 repeat	GO:0005515(InterPro)
NIC58.11250	IPR001680	WD40 repeat	GO:0005515(InterPro)
NIC58.11250	IPR001680	WD40 repeat	GO:0005515(InterPro)
NIC58.11250	IPR001680	WD40 repeat	GO:0005515(InterPro)
NIC58.11250	IPR001680	WD40 repeat	GO:0005515(InterPro)
NIC58.11250	IPR001680	WD40 repeat	GO:0005515(InterPro)
NIC58.11250	-	-	GO:0006364(PANTHER)|GO:0032040(PANTHER)|GO:0034388(PANTHER)
NIC58.11250	IPR001680	WD40 repeat	GO:0005515(InterPro)
NIC58.11250	IPR036322	WD40-repeat-containing domain superfamily	GO:0005515(InterPro)
NIC58.11250	IPR015943	WD40/YVTN repeat-like-containing domain superfamily	GO:0005515(InterPro)
NIC58.11250	IPR007319	Small-subunit processome, Utp21	GO:0006364(InterPro)|GO:0032040(InterPro)
NIC58.11250	IPR001680	WD40 repeat	GO:0005515(InterPro)
NIC58.11250	IPR015943	WD40/YVTN repeat-like-containing domain superfamily	GO:0005515(InterPro)
NIC58.11250	IPR036322	WD40-repeat-containing domain superfamily	GO:0005515(InterPro)
NIC58.9254	IPR001356	Homeodomain	GO:0003677(InterPro)
NIC58.9254	IPR001356	Homeodomain	GO:0003677(InterPro)
NIC58.9254	IPR001356	Homeodomain	GO:0003677(InterPro)
NIC58.9254	IPR001356	Homeodomain	GO:0003677(InterPro)
NIC58.9254	IPR017970	Homeobox, conserved site	GO:0000981(InterPro)|GO:0006355(InterPro)
NIC58.9254	IPR009057	Homedomain-like superfamily	-
NIC58.9254	IPR050649	Paired Homeobox Transcription Factors	GO:0000977(PANTHER)|GO:0000981(PANTHER)|GO:0006357(PANTHER)
NIC58.1550	IPR054708	Poly(A) RNA polymerase, mitochondrial-like, central palm domain	-
NIC58.1550	IPR045862	Nucleotidyltransferase Trf4-like	GO:0003729(PANTHER)|GO:0005730(PANTHER)|GO:0031123(PANTHER)|GO:0031499(PANTHER)|GO:0043634(PANTHER)|GO:1990817(InterPro)|GO:1990817(PANTHER)
NIC58.1550	IPR043519	Nucleotidyltransferase superfamily	-
NIC58.1550	IPR002058	PAP/25A-associated	-
NIC58.1550	IPR043519	Nucleotidyltransferase superfamily	-
NIC58.18007	IPR029044	Nucleotide-diphospho-sugar transferases	-
NIC58.18007	IPR029044	Nucleotide-diphospho-sugar transferases	-
NIC58.18007	IPR050587	GNT1/Glycosyltransferase 8	-
NIC58.18007	IPR002495	Glycosyl transferase, family 8	GO:0016757(InterPro)
NIC58.18007	IPR002495	Glycosyl transferase, family 8	GO:0016757(InterPro)
NIC58.1624	IPR001680	WD40 repeat	GO:0005515(InterPro)
NIC58.1624	IPR036285	PRP4-like superfamily	-
NIC58.1624	-	-	GO:0000398(PANTHER)|GO:0017070(PANTHER)|GO:0030621(PANTHER)|GO:0046540(PANTHER)
NIC58.1624	IPR001680	WD40 repeat	GO:0005515(InterPro)
NIC58.1624	IPR014906	Pre-mRNA processing factor 4 (PRP4)-like	-
NIC58.1624	IPR015943	WD40/YVTN repeat-like-containing domain superfamily	GO:0005515(InterPro)
NIC58.1624	IPR001680	WD40 repeat	GO:0005515(InterPro)
NIC58.1624	IPR001680	WD40 repeat	GO:0005515(InterPro)
NIC58.1624	IPR001680	WD40 repeat	GO:0005515(InterPro)
NIC58.1624	IPR001680	WD40 repeat	GO:0005515(InterPro)
NIC58.1624	IPR001680	WD40 repeat	GO:0005515(InterPro)
NIC58.1624	IPR001680	WD40 repeat	GO:0005515(InterPro)
NIC58.1624	IPR001680	WD40 repeat	GO:0005515(InterPro)
NIC58.1624	IPR001680	WD40 repeat	GO:0005515(InterPro)
NIC58.1624	IPR001680	WD40 repeat	GO:0005515(InterPro)
NIC58.1624	IPR014906	Pre-mRNA processing factor 4 (PRP4)-like	-
NIC58.1624	IPR020472	PAC1/LIS1-like, WD-40 repeat	-
NIC58.1624	IPR020472	PAC1/LIS1-like, WD-40 repeat	-
NIC58.1624	IPR020472	PAC1/LIS1-like, WD-40 repeat	-
NIC58.1624	IPR001680	WD40 repeat	GO:0005515(InterPro)
NIC58.1624	IPR001680	WD40 repeat	GO:0005515(InterPro)
NIC58.1624	IPR001680	WD40 repeat	GO:0005515(InterPro)
NIC58.1624	IPR001680	WD40 repeat	GO:0005515(InterPro)
NIC58.1624	IPR001680	WD40 repeat	GO:0005515(InterPro)
NIC58.1624	IPR001680	WD40 repeat	GO:0005515(InterPro)
NIC58.1624	IPR001680	WD40 repeat	GO:0005515(InterPro)
NIC58.1624	IPR001680	WD40 repeat	GO:0005515(InterPro)
NIC58.1624	IPR015943	WD40/YVTN repeat-like-containing domain superfamily	GO:0005515(InterPro)
NIC58.1624	IPR036285	PRP4-like superfamily	-
NIC58.1624	IPR019775	WD40 repeat, conserved site	-
NIC58.1624	IPR036322	WD40-repeat-containing domain superfamily	GO:0005515(InterPro)
NIC58.12200	IPR015943	WD40/YVTN repeat-like-containing domain superfamily	GO:0005515(InterPro)
NIC58.12200	IPR015943	WD40/YVTN repeat-like-containing domain superfamily	GO:0005515(InterPro)
NIC58.12200	IPR050358	RSE1/DDB1/CFT1/CPSF1	-
NIC58.12200	IPR004871	Cleavage/polyadenylation specificity factor, A subunit, C-terminal	GO:0003676(InterPro)|GO:0005634(InterPro)
NIC58.12200	IPR015943	WD40/YVTN repeat-like-containing domain superfamily	GO:0005515(InterPro)
NIC58.12200	IPR018846	RSE1/DDB1/CPSF1, first beta-propeller domain	-
NIC58.12200	IPR036322	WD40-repeat-containing domain superfamily	GO:0005515(InterPro)
NIC58.12200	IPR011047	Quinoprotein alcohol dehydrogenase-like superfamily	-
NIC58.19269	IPR017972	Cytochrome P450, conserved site	GO:0005506(InterPro)|GO:0016705(InterPro)
NIC58.19269	IPR036396	Cytochrome P450 superfamily	GO:0004497(InterPro)|GO:0005506(InterPro)|GO:0016705(InterPro)|GO:0020037(InterPro)
NIC58.19269	IPR002401	Cytochrome P450, E-class, group I	GO:0004497(InterPro)|GO:0005506(InterPro)|GO:0016705(InterPro)|GO:0020037(InterPro)
NIC58.19269	IPR002401	Cytochrome P450, E-class, group I	GO:0004497(InterPro)|GO:0005506(InterPro)|GO:0016705(InterPro)|GO:0020037(InterPro)
NIC58.19269	IPR002401	Cytochrome P450, E-class, group I	GO:0004497(InterPro)|GO:0005506(InterPro)|GO:0016705(InterPro)|GO:0020037(InterPro)
NIC58.19269	IPR002401	Cytochrome P450, E-class, group I	GO:0004497(InterPro)|GO:0005506(InterPro)|GO:0016705(InterPro)|GO:0020037(InterPro)
NIC58.19269	IPR002401	Cytochrome P450, E-class, group I	GO:0004497(InterPro)|GO:0005506(InterPro)|GO:0016705(InterPro)|GO:0020037(InterPro)
NIC58.19269	IPR002401	Cytochrome P450, E-class, group I	GO:0004497(InterPro)|GO:0005506(InterPro)|GO:0016705(InterPro)|GO:0020037(InterPro)
NIC58.19269	IPR036396	Cytochrome P450 superfamily	GO:0004497(InterPro)|GO:0005506(InterPro)|GO:0016705(InterPro)|GO:0020037(InterPro)
NIC58.19269	IPR001128	Cytochrome P450	GO:0004497(InterPro)|GO:0005506(InterPro)|GO:0016705(InterPro)|GO:0020037(InterPro)
NIC58.19269	IPR001128	Cytochrome P450	GO:0004497(InterPro)|GO:0005506(InterPro)|GO:0016705(InterPro)|GO:0020037(InterPro)
NIC58.19269	IPR001128	Cytochrome P450	GO:0004497(InterPro)|GO:0005506(InterPro)|GO:0016705(InterPro)|GO:0020037(InterPro)
NIC58.19269	IPR001128	Cytochrome P450	GO:0004497(InterPro)|GO:0005506(InterPro)|GO:0016705(InterPro)|GO:0020037(InterPro)
NIC58.19269	IPR001128	Cytochrome P450	GO:0004497(InterPro)|GO:0005506(InterPro)|GO:0016705(InterPro)|GO:0020037(InterPro)
NIC58.19269	IPR050665	Plant Cytochrome P450 Monooxygenases	-
NIC58.16044	IPR009072	Histone-fold	GO:0046982(InterPro)
NIC58.16044	IPR000164	Histone H3/CENP-A	GO:0000786(InterPro)|GO:0003677(InterPro)|GO:0030527(InterPro)
NIC58.16044	IPR000164	Histone H3/CENP-A	GO:0000786(InterPro)|GO:0003677(InterPro)|GO:0030527(InterPro)
NIC58.16044	IPR007125	Histone H2A/H2B/H3	GO:0003677(InterPro)
NIC58.16044	IPR000164	Histone H3/CENP-A	GO:0000786(InterPro)|GO:0003677(InterPro)|GO:0030527(InterPro)
NIC58.16044	IPR000164	Histone H3/CENP-A	GO:0000786(InterPro)|GO:0003677(InterPro)|GO:0030527(InterPro)
NIC58.16044	IPR000164	Histone H3/CENP-A	GO:0000786(InterPro)|GO:0003677(InterPro)|GO:0030527(InterPro)
NIC58.16044	IPR000164	Histone H3/CENP-A	GO:0000786(InterPro)|GO:0003677(InterPro)|GO:0030527(InterPro)
NIC58.16044	IPR000164	Histone H3/CENP-A	GO:0000786(InterPro)|GO:0003677(InterPro)|GO:0030527(InterPro)
NIC58.16044	IPR000164	Histone H3/CENP-A	GO:0000786(InterPro)|GO:0003677(InterPro)|GO:0030527(InterPro)
NIC58.16044	IPR009072	Histone-fold	GO:0046982(InterPro)
NIC58.1642	IPR037094	Glycoside hydrolase family 38, central domain superfamily	GO:0004559(InterPro)|GO:0006013(InterPro)
NIC58.1642	IPR015341	Glycoside hydrolase family 38, central domain	GO:0004559(InterPro)|GO:0006013(InterPro)
NIC58.1642	IPR011013	Galactose mutarotase-like domain superfamily	GO:0003824(InterPro)|GO:0005975(InterPro)|GO:0030246(InterPro)
NIC58.1642	IPR011682	Glycosyl hydrolase family 38, C-terminal	GO:0004559(InterPro)|GO:0006013(InterPro)
NIC58.1642	IPR050843	Glycosyl Hydrolase Family 38	GO:0000139(PANTHER)|GO:0004559(PANTHER)|GO:0006491(PANTHER)|GO:0006517(PANTHER)
NIC58.1642	IPR015341	Glycoside hydrolase family 38, central domain	GO:0004559(InterPro)|GO:0006013(InterPro)
NIC58.1642	IPR028995	Glycoside hydrolase families 57/38, central domain superfamily	-
NIC58.1642	IPR000602	Glycoside hydrolase family 38, N-terminal domain	GO:0004559(InterPro)|GO:0006013(InterPro)
NIC58.1642	IPR011330	Glycoside hydrolase/deacetylase, beta/alpha-barrel	GO:0005975(InterPro)
NIC58.1642	IPR013780	Glycosyl hydrolase, all-beta	-
NIC58.1642	IPR027291	Glycoside hydrolase 38, N-terminal domain superfamily	-
NIC58.9097	IPR002619	Domain of unknown function CX	-
NIC58.2172	IPR055514	Domain of unknown function DUF7087	-
NIC58.10310	IPR001806	Small GTPase	GO:0003924(InterPro)|GO:0005525(InterPro)
NIC58.10310	IPR001806	Small GTPase	GO:0003924(InterPro)|GO:0005525(InterPro)
NIC58.10310	IPR001806	Small GTPase	GO:0003924(InterPro)|GO:0005525(InterPro)
NIC58.10310	IPR005225	Small GTP-binding domain	GO:0005525(InterPro)
NIC58.10310	IPR027417	P-loop containing nucleoside triphosphate hydrolase	-
NIC58.10310	IPR050209	Rab GTPases family involved in membrane trafficking	-
NIC58.10310	IPR027417	P-loop containing nucleoside triphosphate hydrolase	-
NIC58.14000	IPR008574	Interactor of ZYG-11, nematodes	-
NIC58.16051	IPR018108	Mitochondrial carrier protein, transmembrane region	-
NIC58.16051	IPR018108	Mitochondrial carrier protein, transmembrane region	-
NIC58.16051	IPR023395	Mitochondrial carrier protein domain superfamily	-
NIC58.16051	IPR045315	Mitochondrial carrier protein Mtm1-like	GO:0005739(PANTHER)|GO:0006810(PANTHER)|GO:1990542(InterPro)
NIC58.16051	IPR023395	Mitochondrial carrier protein domain superfamily	-
NIC58.16051	IPR018108	Mitochondrial carrier protein, transmembrane region	-
NIC58.16051	IPR018108	Mitochondrial carrier protein, transmembrane region	-
NIC58.16051	IPR018108	Mitochondrial carrier protein, transmembrane region	-
NIC58.16051	IPR018108	Mitochondrial carrier protein, transmembrane region	-
NIC58.9267	-	-	GO:0005886(PANTHER)|GO:0007186(PANTHER)|GO:0038022(PANTHER)|GO:0042048(PANTHER)
NIC58.9267	IPR019428	7TM GPCR, serpentine receptor class r (Str)	-
NIC58.3852	IPR001810	F-box domain	GO:0005515(InterPro)
NIC58.3852	-	-	GO:0009790(PANTHER)
NIC58.3852	IPR001810	F-box domain	GO:0005515(InterPro)
NIC58.4336	IPR000719	Protein kinase domain	GO:0004672(InterPro)|GO:0005524(InterPro)|GO:0006468(InterPro)
NIC58.4336	IPR011009	Protein kinase-like domain superfamily	-
NIC58.4336	IPR027442	MAP kinase activated protein kinase, C-terminal	-
NIC58.4336	IPR017441	Protein kinase, ATP binding site	GO:0005524(InterPro)
NIC58.4336	IPR000719	Protein kinase domain	GO:0004672(InterPro)|GO:0005524(InterPro)|GO:0006468(InterPro)
NIC58.4336	IPR008271	Serine/threonine-protein kinase, active site	GO:0004672(InterPro)|GO:0006468(InterPro)
NIC58.4336	IPR000719	Protein kinase domain	GO:0004672(InterPro)|GO:0005524(InterPro)|GO:0006468(InterPro)
NIC58.5922	IPR000609	7TM GPCR, serpentine receptor class g (Srg)	GO:0004888(InterPro)|GO:0007606(InterPro)|GO:0016020(InterPro)
NIC58.5922	IPR000609	7TM GPCR, serpentine receptor class g (Srg)	GO:0004888(InterPro)|GO:0007606(InterPro)|GO:0016020(InterPro)
NIC58.5922	IPR000609	7TM GPCR, serpentine receptor class g (Srg)	GO:0004888(InterPro)|GO:0007606(InterPro)|GO:0016020(InterPro)
NIC58.5922	IPR000609	7TM GPCR, serpentine receptor class g (Srg)	GO:0004888(InterPro)|GO:0007606(InterPro)|GO:0016020(InterPro)
NIC58.5922	IPR000609	7TM GPCR, serpentine receptor class g (Srg)	GO:0004888(InterPro)|GO:0007606(InterPro)|GO:0016020(InterPro)
NIC58.5922	IPR000609	7TM GPCR, serpentine receptor class g (Srg)	GO:0004888(InterPro)|GO:0007606(InterPro)|GO:0016020(InterPro)
NIC58.5922	IPR000609	7TM GPCR, serpentine receptor class g (Srg)	GO:0004888(InterPro)|GO:0007606(InterPro)|GO:0016020(InterPro)
NIC58.7975	IPR052880	Nematode Receptor-Like Serpentine Class Gamma	-
NIC58.7975	IPR000609	7TM GPCR, serpentine receptor class g (Srg)	GO:0004888(InterPro)|GO:0007606(InterPro)|GO:0016020(InterPro)
NIC58.3203	IPR051080	Nematode receptor-like serpentine class alpha	GO:0004984(PANTHER)|GO:0050907(PANTHER)
NIC58.3203	IPR000344	7TM GPCR, serpentine receptor class a (Sra)	GO:0004930(InterPro)|GO:0007606(InterPro)|GO:0016020(InterPro)
NIC58.3203	IPR000344	7TM GPCR, serpentine receptor class a (Sra)	GO:0004930(InterPro)|GO:0007606(InterPro)|GO:0016020(InterPro)
NIC58.3203	IPR000344	7TM GPCR, serpentine receptor class a (Sra)	GO:0004930(InterPro)|GO:0007606(InterPro)|GO:0016020(InterPro)
NIC58.3203	IPR000344	7TM GPCR, serpentine receptor class a (Sra)	GO:0004930(InterPro)|GO:0007606(InterPro)|GO:0016020(InterPro)
NIC58.3203	IPR000344	7TM GPCR, serpentine receptor class a (Sra)	GO:0004930(InterPro)|GO:0007606(InterPro)|GO:0016020(InterPro)
NIC58.18766	IPR010548	BNIP3	GO:0005634(PANTHER)|GO:0005740(InterPro)|GO:0005741(PANTHER)|GO:0016020(InterPro)|GO:0043065(InterPro)|GO:0043067(PANTHER)|GO:0097345(PANTHER)
NIC58.18766	IPR010548	BNIP3	GO:0005740(InterPro)|GO:0016020(InterPro)|GO:0043065(InterPro)
NIC58.14756	IPR001356	Homeodomain	GO:0003677(InterPro)
NIC58.14756	IPR001356	Homeodomain	GO:0003677(InterPro)
NIC58.14756	IPR001356	Homeodomain	GO:0003677(InterPro)
NIC58.14756	IPR052002	Even-skipped homeobox domain-containing protein	GO:0000978(PANTHER)|GO:0000981(PANTHER)|GO:0005634(PANTHER)|GO:0006357(PANTHER)
NIC58.14756	IPR009057	Homedomain-like superfamily	-
NIC58.14756	IPR001356	Homeodomain	GO:0003677(InterPro)
NIC58.14756	IPR017970	Homeobox, conserved site	GO:0000981(InterPro)|GO:0006355(InterPro)
NIC58.6177	IPR018817	7TM GPCR, serpentine receptor class z (Srz)	-
NIC58.6177	IPR021942	Protein of unknown function DUF3557	-
NIC58.6177	IPR021942	Protein of unknown function DUF3557	-
NIC58.13836	IPR000535	Major sperm protein (MSP) domain	-
NIC58.13836	IPR008962	PapD-like superfamily	-
NIC58.13836	IPR013783	Immunoglobulin-like fold	-
NIC58.13836	IPR000535	Major sperm protein (MSP) domain	-
NIC58.13836	IPR051774	Sperm-specific class P	-
NIC58.10776	IPR036880	Pancreatic trypsin inhibitor Kunitz domain superfamily	GO:0004867(InterPro)
NIC58.10776	IPR002223	Pancreatic trypsin inhibitor Kunitz domain	GO:0004867(InterPro)
NIC58.10776	IPR002223	Pancreatic trypsin inhibitor Kunitz domain	GO:0004867(InterPro)
NIC58.10776	IPR036880	Pancreatic trypsin inhibitor Kunitz domain superfamily	GO:0004867(InterPro)
NIC58.10776	IPR002223	Pancreatic trypsin inhibitor Kunitz domain	GO:0004867(InterPro)
NIC58.10776	IPR036880	Pancreatic trypsin inhibitor Kunitz domain superfamily	GO:0004867(InterPro)
NIC58.10776	IPR002223	Pancreatic trypsin inhibitor Kunitz domain	GO:0004867(InterPro)
NIC58.10776	IPR028150	Lustrin, cysteine-rich repeated	-
NIC58.10776	IPR028150	Lustrin, cysteine-rich repeated	-
NIC58.10776	IPR028150	Lustrin, cysteine-rich repeated	-
NIC58.10776	IPR028150	Lustrin, cysteine-rich repeated	-
NIC58.10776	IPR028150	Lustrin, cysteine-rich repeated	-
NIC58.10776	IPR028150	Lustrin, cysteine-rich repeated	-
NIC58.10776	IPR028150	Lustrin, cysteine-rich repeated	-
NIC58.10776	IPR028150	Lustrin, cysteine-rich repeated	-
NIC58.10776	IPR028150	Lustrin, cysteine-rich repeated	-
NIC58.10776	IPR028150	Lustrin, cysteine-rich repeated	-
NIC58.10776	IPR028150	Lustrin, cysteine-rich repeated	-
NIC58.10776	IPR028150	Lustrin, cysteine-rich repeated	-
NIC58.10776	IPR036880	Pancreatic trypsin inhibitor Kunitz domain superfamily	GO:0004867(InterPro)
NIC58.10776	IPR002223	Pancreatic trypsin inhibitor Kunitz domain	GO:0004867(InterPro)
NIC58.10776	IPR036880	Pancreatic trypsin inhibitor Kunitz domain superfamily	GO:0004867(InterPro)
NIC58.10776	IPR036880	Pancreatic trypsin inhibitor Kunitz domain superfamily	GO:0004867(InterPro)
NIC58.10776	IPR036880	Pancreatic trypsin inhibitor Kunitz domain superfamily	GO:0004867(InterPro)
NIC58.10776	IPR002223	Pancreatic trypsin inhibitor Kunitz domain	GO:0004867(InterPro)
NIC58.10776	IPR036880	Pancreatic trypsin inhibitor Kunitz domain superfamily	GO:0004867(InterPro)
NIC58.10776	IPR036880	Pancreatic trypsin inhibitor Kunitz domain superfamily	GO:0004867(InterPro)
NIC58.10776	IPR006150	Cysteine-rich repeat	-
NIC58.10776	IPR006150	Cysteine-rich repeat	-
NIC58.10776	IPR006150	Cysteine-rich repeat	-
NIC58.10776	IPR006150	Cysteine-rich repeat	-
NIC58.10776	IPR006150	Cysteine-rich repeat	-
NIC58.10776	IPR006150	Cysteine-rich repeat	-
NIC58.10776	IPR006150	Cysteine-rich repeat	-
NIC58.10776	IPR006150	Cysteine-rich repeat	-
NIC58.10776	IPR006150	Cysteine-rich repeat	-
NIC58.10776	IPR006150	Cysteine-rich repeat	-
NIC58.10776	IPR006150	Cysteine-rich repeat	-
NIC58.10776	IPR006150	Cysteine-rich repeat	-
NIC58.10776	IPR006150	Cysteine-rich repeat	-
NIC58.10776	IPR002223	Pancreatic trypsin inhibitor Kunitz domain	GO:0004867(InterPro)
NIC58.10776	IPR002223	Pancreatic trypsin inhibitor Kunitz domain	GO:0004867(InterPro)
NIC58.10776	IPR036880	Pancreatic trypsin inhibitor Kunitz domain superfamily	GO:0004867(InterPro)
NIC58.10776	IPR036880	Pancreatic trypsin inhibitor Kunitz domain superfamily	GO:0004867(InterPro)
NIC58.10776	IPR036880	Pancreatic trypsin inhibitor Kunitz domain superfamily	GO:0004867(InterPro)
NIC58.10776	IPR036880	Pancreatic trypsin inhibitor Kunitz domain superfamily	GO:0004867(InterPro)
NIC58.10776	IPR002223	Pancreatic trypsin inhibitor Kunitz domain	GO:0004867(InterPro)
NIC58.10776	IPR002223	Pancreatic trypsin inhibitor Kunitz domain	GO:0004867(InterPro)
NIC58.10776	IPR002223	Pancreatic trypsin inhibitor Kunitz domain	GO:0004867(InterPro)
NIC58.10776	IPR036880	Pancreatic trypsin inhibitor Kunitz domain superfamily	GO:0004867(InterPro)
NIC58.10776	IPR002223	Pancreatic trypsin inhibitor Kunitz domain	GO:0004867(InterPro)
NIC58.10776	IPR036880	Pancreatic trypsin inhibitor Kunitz domain superfamily	GO:0004867(InterPro)
NIC58.10776	IPR036880	Pancreatic trypsin inhibitor Kunitz domain superfamily	GO:0004867(InterPro)
NIC58.10776	IPR036880	Pancreatic trypsin inhibitor Kunitz domain superfamily	GO:0004867(InterPro)
NIC58.10776	IPR036880	Pancreatic trypsin inhibitor Kunitz domain superfamily	GO:0004867(InterPro)
NIC58.10776	IPR036880	Pancreatic trypsin inhibitor Kunitz domain superfamily	GO:0004867(InterPro)
NIC58.10776	IPR036880	Pancreatic trypsin inhibitor Kunitz domain superfamily	GO:0004867(InterPro)
NIC58.10776	IPR036880	Pancreatic trypsin inhibitor Kunitz domain superfamily	GO:0004867(InterPro)
NIC58.10776	IPR036880	Pancreatic trypsin inhibitor Kunitz domain superfamily	GO:0004867(InterPro)
NIC58.10776	IPR020901	Proteinase inhibitor I2, Kunitz, conserved site	-
NIC58.10776	IPR036880	Pancreatic trypsin inhibitor Kunitz domain superfamily	GO:0004867(InterPro)
NIC58.10776	IPR036880	Pancreatic trypsin inhibitor Kunitz domain superfamily	GO:0004867(InterPro)
NIC58.10776	IPR002223	Pancreatic trypsin inhibitor Kunitz domain	GO:0004867(InterPro)
NIC58.10776	IPR036880	Pancreatic trypsin inhibitor Kunitz domain superfamily	GO:0004867(InterPro)
NIC58.10776	IPR036880	Pancreatic trypsin inhibitor Kunitz domain superfamily	GO:0004867(InterPro)
NIC58.10776	IPR002223	Pancreatic trypsin inhibitor Kunitz domain	GO:0004867(InterPro)
NIC58.10776	IPR002223	Pancreatic trypsin inhibitor Kunitz domain	GO:0004867(InterPro)
NIC58.10776	IPR002223	Pancreatic trypsin inhibitor Kunitz domain	GO:0004867(InterPro)
NIC58.10776	IPR002223	Pancreatic trypsin inhibitor Kunitz domain	GO:0004867(InterPro)
NIC58.10776	IPR002223	Pancreatic trypsin inhibitor Kunitz domain	GO:0004867(InterPro)
NIC58.10776	IPR002223	Pancreatic trypsin inhibitor Kunitz domain	GO:0004867(InterPro)
NIC58.10776	IPR002223	Pancreatic trypsin inhibitor Kunitz domain	GO:0004867(InterPro)
NIC58.10776	IPR002223	Pancreatic trypsin inhibitor Kunitz domain	GO:0004867(InterPro)
NIC58.10776	IPR002223	Pancreatic trypsin inhibitor Kunitz domain	GO:0004867(InterPro)
NIC58.10776	IPR002223	Pancreatic trypsin inhibitor Kunitz domain	GO:0004867(InterPro)
NIC58.10776	IPR002223	Pancreatic trypsin inhibitor Kunitz domain	GO:0004867(InterPro)
NIC58.10776	IPR002223	Pancreatic trypsin inhibitor Kunitz domain	GO:0004867(InterPro)
NIC58.10776	IPR002223	Pancreatic trypsin inhibitor Kunitz domain	GO:0004867(InterPro)
NIC58.10776	IPR002223	Pancreatic trypsin inhibitor Kunitz domain	GO:0004867(InterPro)
NIC58.10776	IPR002223	Pancreatic trypsin inhibitor Kunitz domain	GO:0004867(InterPro)
NIC58.10776	IPR002223	Pancreatic trypsin inhibitor Kunitz domain	GO:0004867(InterPro)
NIC58.10776	IPR002223	Pancreatic trypsin inhibitor Kunitz domain	GO:0004867(InterPro)
NIC58.10776	IPR002223	Pancreatic trypsin inhibitor Kunitz domain	GO:0004867(InterPro)
NIC58.10776	IPR020901	Proteinase inhibitor I2, Kunitz, conserved site	-
NIC58.10776	IPR036880	Pancreatic trypsin inhibitor Kunitz domain superfamily	GO:0004867(InterPro)
NIC58.10776	IPR002223	Pancreatic trypsin inhibitor Kunitz domain	GO:0004867(InterPro)
NIC58.10776	IPR053014	Cuticle-associated divergent protein	-
NIC58.10776	IPR036880	Pancreatic trypsin inhibitor Kunitz domain superfamily	GO:0004867(InterPro)
NIC58.10776	IPR002223	Pancreatic trypsin inhibitor Kunitz domain	GO:0004867(InterPro)
NIC58.10776	IPR002223	Pancreatic trypsin inhibitor Kunitz domain	GO:0004867(InterPro)
NIC58.10776	IPR002223	Pancreatic trypsin inhibitor Kunitz domain	GO:0004867(InterPro)
NIC58.10776	IPR002223	Pancreatic trypsin inhibitor Kunitz domain	GO:0004867(InterPro)
NIC58.10776	IPR002223	Pancreatic trypsin inhibitor Kunitz domain	GO:0004867(InterPro)
NIC58.10776	IPR002223	Pancreatic trypsin inhibitor Kunitz domain	GO:0004867(InterPro)
NIC58.10776	IPR002223	Pancreatic trypsin inhibitor Kunitz domain	GO:0004867(InterPro)
NIC58.10776	IPR002223	Pancreatic trypsin inhibitor Kunitz domain	GO:0004867(InterPro)
NIC58.10776	IPR002223	Pancreatic trypsin inhibitor Kunitz domain	GO:0004867(InterPro)
NIC58.10776	IPR002223	Pancreatic trypsin inhibitor Kunitz domain	GO:0004867(InterPro)
NIC58.10776	IPR002223	Pancreatic trypsin inhibitor Kunitz domain	GO:0004867(InterPro)
NIC58.10776	IPR002223	Pancreatic trypsin inhibitor Kunitz domain	GO:0004867(InterPro)
NIC58.10776	IPR002223	Pancreatic trypsin inhibitor Kunitz domain	GO:0004867(InterPro)
NIC58.10776	IPR002223	Pancreatic trypsin inhibitor Kunitz domain	GO:0004867(InterPro)
NIC58.10776	IPR002223	Pancreatic trypsin inhibitor Kunitz domain	GO:0004867(InterPro)
NIC58.10776	IPR002223	Pancreatic trypsin inhibitor Kunitz domain	GO:0004867(InterPro)
NIC58.10776	IPR036880	Pancreatic trypsin inhibitor Kunitz domain superfamily	GO:0004867(InterPro)
NIC58.10776	IPR036880	Pancreatic trypsin inhibitor Kunitz domain superfamily	GO:0004867(InterPro)
NIC58.4496	-	-	GO:0005643(PANTHER)|GO:0006406(PANTHER)|GO:0017056(PANTHER)|GO:1901673(PANTHER)
NIC58.4545	IPR036412	HAD-like superfamily	-
NIC58.4545	IPR050365	Mitochondrial import inner membrane translocase subunit TIM50	-
NIC58.4545	IPR011948	Dullard phosphatase domain, eukaryotic	GO:0016791(InterPro)
NIC58.4545	IPR004274	FCP1 homology domain	-
NIC58.4545	IPR004274	FCP1 homology domain	-
NIC58.4545	IPR023214	HAD superfamily	-
NIC58.4545	IPR004274	FCP1 homology domain	-
NIC58.5387	IPR041412	Xrn1, helical domain	-
NIC58.5387	IPR027073	5'-3' exoribonuclease	GO:0000956(PANTHER)|GO:0003723(PANTHER)|GO:0004534(PANTHER)|GO:0005634(PANTHER)
NIC58.5387	IPR017151	5'-3' exoribonuclease type 2	GO:0004534(InterPro)|GO:0005634(InterPro)|GO:0006139(InterPro)
NIC58.5387	IPR004859	Xrn1, N-terminal	GO:0003676(InterPro)|GO:0004527(InterPro)
NIC58.2510	IPR005098	Domain of unknown function DUF281	-
NIC58.17837	IPR003598	Immunoglobulin subtype 2	-
NIC58.17837	IPR003598	Immunoglobulin subtype 2	-
NIC58.17837	IPR003598	Immunoglobulin subtype 2	-
NIC58.17837	IPR003598	Immunoglobulin subtype 2	-
NIC58.17837	IPR036179	Immunoglobulin-like domain superfamily	-
NIC58.17837	IPR007110	Immunoglobulin-like domain	-
NIC58.17837	IPR036179	Immunoglobulin-like domain superfamily	-
NIC58.17837	IPR007110	Immunoglobulin-like domain	-
NIC58.17837	IPR013783	Immunoglobulin-like fold	-
NIC58.17837	IPR007110	Immunoglobulin-like domain	-
NIC58.17837	IPR013783	Immunoglobulin-like fold	-
NIC58.17837	IPR013783	Immunoglobulin-like fold	-
NIC58.17837	IPR013162	CD80-like, immunoglobulin C2-set	-
NIC58.17837	IPR036179	Immunoglobulin-like domain superfamily	-
NIC58.17837	IPR051275	Cellular adhesion and signaling domain-containing protein	GO:0005886(PANTHER)|GO:0005911(PANTHER)|GO:0050839(PANTHER)|GO:0098609(PANTHER)
NIC58.17837	IPR036179	Immunoglobulin-like domain superfamily	-
NIC58.17837	IPR007110	Immunoglobulin-like domain	-
NIC58.17837	IPR036179	Immunoglobulin-like domain superfamily	-
NIC58.17837	IPR003599	Immunoglobulin domain subtype	-
NIC58.17837	IPR003599	Immunoglobulin domain subtype	-
NIC58.17837	IPR003599	Immunoglobulin domain subtype	-
NIC58.17837	IPR003599	Immunoglobulin domain subtype	-
NIC58.17837	IPR013783	Immunoglobulin-like fold	-
NIC58.17837	IPR013783	Immunoglobulin-like fold	-
NIC58.17837	IPR007110	Immunoglobulin-like domain	-
NIC58.17837	IPR013098	Immunoglobulin I-set	-
NIC58.10303	IPR000210	BTB/POZ domain	GO:0005515(InterPro)
NIC58.10303	IPR000210	BTB/POZ domain	GO:0005515(InterPro)
NIC58.10303	IPR011333	SKP1/BTB/POZ domain superfamily	-
NIC58.10303	IPR011333	SKP1/BTB/POZ domain superfamily	-
NIC58.10303	IPR000210	BTB/POZ domain	GO:0005515(InterPro)
NIC58.28	IPR036427	Bromodomain-like superfamily	GO:0005515(InterPro)
NIC58.28	IPR036427	Bromodomain-like superfamily	GO:0005515(InterPro)
NIC58.28	IPR037382	Remodelling complex subunit Rsc/polybromo	GO:0003682(PANTHER)|GO:0006338(InterPro)|GO:0006338(PANTHER)|GO:0006368(PANTHER)|GO:0016514(PANTHER)|GO:0016586(InterPro)|GO:0016586(PANTHER)
NIC58.28	IPR036427	Bromodomain-like superfamily	GO:0005515(InterPro)
NIC58.28	IPR001487	Bromodomain	GO:0005515(InterPro)
NIC58.28	IPR001487	Bromodomain	GO:0005515(InterPro)
NIC58.28	IPR001487	Bromodomain	GO:0005515(InterPro)
NIC58.28	IPR001487	Bromodomain	GO:0005515(InterPro)
NIC58.28	IPR001487	Bromodomain	GO:0005515(InterPro)
NIC58.28	IPR001487	Bromodomain	GO:0005515(InterPro)
NIC58.28	IPR001025	Bromo adjacent homology (BAH) domain	GO:0003682(InterPro)
NIC58.28	IPR001025	Bromo adjacent homology (BAH) domain	GO:0003682(InterPro)
NIC58.28	IPR001487	Bromodomain	GO:0005515(InterPro)
NIC58.28	IPR001487	Bromodomain	GO:0005515(InterPro)
NIC58.28	IPR001487	Bromodomain	GO:0005515(InterPro)
NIC58.28	IPR001487	Bromodomain	GO:0005515(InterPro)
NIC58.28	IPR001487	Bromodomain	GO:0005515(InterPro)
NIC58.28	IPR001487	Bromodomain	GO:0005515(InterPro)
NIC58.28	IPR036427	Bromodomain-like superfamily	GO:0005515(InterPro)
NIC58.28	IPR009071	High mobility group box domain	-
NIC58.28	IPR036427	Bromodomain-like superfamily	GO:0005515(InterPro)
NIC58.28	IPR001487	Bromodomain	GO:0005515(InterPro)
NIC58.28	IPR037968	Protein polybromo-1, Bromodomain 5	-
NIC58.28	IPR018359	Bromodomain, conserved site	-
NIC58.28	IPR001025	Bromo adjacent homology (BAH) domain	GO:0003682(InterPro)
NIC58.28	IPR036427	Bromodomain-like superfamily	GO:0005515(InterPro)
NIC58.28	IPR036910	High mobility group box domain superfamily	-
NIC58.28	IPR043151	Bromo adjacent homology (BAH) domain superfamily	-
NIC58.28	IPR036427	Bromodomain-like superfamily	GO:0005515(InterPro)
NIC58.28	IPR013087	Zinc finger C2H2-type	-
NIC58.28	IPR009071	High mobility group box domain	-
NIC58.28	IPR018359	Bromodomain, conserved site	-
NIC58.28	IPR036910	High mobility group box domain superfamily	-
NIC58.28	IPR036427	Bromodomain-like superfamily	GO:0005515(InterPro)
NIC58.28	IPR001487	Bromodomain	GO:0005515(InterPro)
NIC58.28	IPR036427	Bromodomain-like superfamily	GO:0005515(InterPro)
NIC58.28	IPR036427	Bromodomain-like superfamily	GO:0005515(InterPro)
NIC58.28	IPR036427	Bromodomain-like superfamily	GO:0005515(InterPro)
NIC58.28	IPR001487	Bromodomain	GO:0005515(InterPro)
NIC58.28	IPR001025	Bromo adjacent homology (BAH) domain	GO:0003682(InterPro)
NIC58.28	IPR001025	Bromo adjacent homology (BAH) domain	GO:0003682(InterPro)
NIC58.28	IPR013087	Zinc finger C2H2-type	-
NIC58.28	IPR013087	Zinc finger C2H2-type	-
NIC58.28	IPR009071	High mobility group box domain	-
NIC58.28	IPR001487	Bromodomain	GO:0005515(InterPro)
NIC58.28	IPR001487	Bromodomain	GO:0005515(InterPro)
NIC58.28	IPR001487	Bromodomain	GO:0005515(InterPro)
NIC58.28	IPR001487	Bromodomain	GO:0005515(InterPro)
NIC58.28	IPR001025	Bromo adjacent homology (BAH) domain	GO:0003682(InterPro)
NIC58.28	IPR043151	Bromo adjacent homology (BAH) domain superfamily	-
NIC58.28	IPR036427	Bromodomain-like superfamily	GO:0005515(InterPro)
NIC58.28	IPR001487	Bromodomain	GO:0005515(InterPro)
NIC58.1099	IPR003280	Two pore domain potassium channel	GO:0005267(InterPro)|GO:0005886(PANTHER)|GO:0015271(PANTHER)|GO:0016020(InterPro)|GO:0022841(PANTHER)|GO:0030322(PANTHER)|GO:0071805(PANTHER)|GO:0071805(InterPro)
NIC58.1099	IPR013099	Potassium channel domain	-
NIC58.2804	IPR025609	Lsm14-like, N-terminal	-
NIC58.2804	IPR047575	Sm domain	GO:0003723(InterPro)
NIC58.2804	IPR025609	Lsm14-like, N-terminal	-
NIC58.2804	IPR025761	FFD box	-
NIC58.2804	IPR025609	Lsm14-like, N-terminal	-
NIC58.2804	IPR019050	FDF domain	-
NIC58.2804	IPR019050	FDF domain	-
NIC58.2804	IPR025768	TFG box	-
NIC58.2804	IPR025762	DFDF domain	-
NIC58.2804	-	-	GO:0000932(PANTHER)|GO:0003729(PANTHER)|GO:0033962(PANTHER)|GO:0034063(PANTHER)
NIC58.2804	IPR010920	LSM domain superfamily	-
NIC58.15578	IPR038511	TAP42/TAP46-like superfamily	-
NIC58.15578	IPR007304	TAP46-like protein	GO:0009966(InterPro)
NIC58.15578	IPR007304	TAP46-like protein	GO:0005829(PANTHER)|GO:0009966(InterPro)|GO:0035303(PANTHER)|GO:0051721(PANTHER)
NIC58.15578	IPR019385	Phosphorylated adapter RNA export protein, RNA-binding domain	-
NIC58.15578	IPR038092	Phosphorylated adapter RNA export protein, RNA-binding domain superfamily	-
NIC58.17546	IPR017970	Homeobox, conserved site	GO:0000981(InterPro)|GO:0006355(InterPro)
NIC58.17546	IPR043182	Paired DNA-binding domain	GO:0003677(InterPro)
NIC58.17546	IPR043565	PAX family	GO:0000978(PANTHER)|GO:0000981(PANTHER)|GO:0003677(InterPro)|GO:0006355(InterPro)|GO:0006357(PANTHER)|GO:0048856(PANTHER)
NIC58.17546	IPR001356	Homeodomain	GO:0003677(InterPro)
NIC58.17546	IPR001523	Paired domain	GO:0003677(InterPro)|GO:0006355(InterPro)
NIC58.17546	IPR001523	Paired domain	GO:0003677(InterPro)|GO:0006355(InterPro)
NIC58.17546	IPR001523	Paired domain	GO:0003677(InterPro)|GO:0006355(InterPro)
NIC58.17546	IPR001523	Paired domain	GO:0003677(InterPro)|GO:0006355(InterPro)
NIC58.17546	IPR036388	Winged helix-like DNA-binding domain superfamily	-
NIC58.17546	IPR001523	Paired domain	GO:0003677(InterPro)|GO:0006355(InterPro)
NIC58.17546	IPR001523	Paired domain	GO:0003677(InterPro)|GO:0006355(InterPro)
NIC58.17546	IPR036388	Winged helix-like DNA-binding domain superfamily	-
NIC58.17546	IPR001523	Paired domain	GO:0003677(InterPro)|GO:0006355(InterPro)
NIC58.17546	IPR001356	Homeodomain	GO:0003677(InterPro)
NIC58.17546	IPR009057	Homedomain-like superfamily	-
NIC58.17546	IPR001356	Homeodomain	GO:0003677(InterPro)
NIC58.17546	IPR001356	Homeodomain	GO:0003677(InterPro)
NIC58.17546	IPR009057	Homedomain-like superfamily	-
NIC58.17546	IPR001523	Paired domain	GO:0003677(InterPro)|GO:0006355(InterPro)
NIC58.4622	IPR005835	Nucleotidyl transferase domain	GO:0009058(InterPro)
NIC58.4622	IPR029044	Nucleotide-diphospho-sugar transferases	-
NIC58.4622	IPR029044	Nucleotide-diphospho-sugar transferases	-
NIC58.4622	IPR011004	Trimeric LpxA-like superfamily	-
NIC58.4622	IPR051960	Eukaryotic Initiation Factor 2B Subunit Gamma	GO:0002183(PANTHER)|GO:0003743(PANTHER)|GO:0005085(PANTHER)|GO:0005851(PANTHER)|GO:0032045(PANTHER)
NIC58.19557	IPR004245	Protein of unknown function DUF229	-
NIC58.19557	IPR004245	Protein of unknown function DUF229	-
NIC58.19557	IPR017850	Alkaline-phosphatase-like, core domain superfamily	-
NIC58.19557	IPR017850	Alkaline-phosphatase-like, core domain superfamily	-
NIC58.19557	IPR004245	Protein of unknown function DUF229	GO:0005615(PANTHER)
NIC58.485	IPR014730	Electron transfer flavoprotein, alpha/beta-subunit, N-terminal	-
NIC58.485	IPR018206	Electron transfer flavoprotein subunit alpha, conserved site	-
NIC58.485	IPR033947	Electron transfer flavoprotein, alpha subunit, N-terminal	-
NIC58.485	IPR001308	Electron transfer flavoprotein alpha subunit/FixB	GO:0009055(InterPro)|GO:0050660(InterPro)
NIC58.485	IPR014731	Electron transfer flavoprotein, alpha subunit, C-terminal	-
NIC58.485	IPR014730	Electron transfer flavoprotein, alpha/beta-subunit, N-terminal	-
NIC58.485	IPR029035	DHS-like NAD/FAD-binding domain superfamily	-
NIC58.485	IPR001308	Electron transfer flavoprotein alpha subunit/FixB	GO:0005739(PANTHER)|GO:0009055(PANTHER)|GO:0009055(InterPro)|GO:0033539(PANTHER)|GO:0050660(InterPro)|GO:0050660(PANTHER)
NIC58.485	IPR014729	Rossmann-like alpha/beta/alpha sandwich fold	-
NIC58.19708	IPR010695	Fas apoptotic inhibitory molecule 1	GO:0043066(InterPro)
NIC58.10547	IPR007767	Protein of unknown function DUF684	-
NIC58.10547	IPR007767	Protein of unknown function DUF684	-
NIC58.5894	IPR019429	7TM GPCR, serpentine chemoreceptor class i (Sri)	-
NIC58.15776	IPR019520	Small ribosomal subunit protein mS23, metazoa	GO:0003735(InterPro)|GO:0005739(InterPro)|GO:0005739(PANTHER)
NIC58.15776	IPR023611	Small ribosomal subunit protein mS23, conserved domain	GO:0003735(InterPro)|GO:0005840(InterPro)|GO:0006412(InterPro)
NIC58.1148	IPR002542	T20D4.11-like domain	-
NIC58.6704	IPR001841	Zinc finger, RING-type	-
NIC58.6704	IPR013083	Zinc finger, RING/FYVE/PHD-type	-
NIC58.9122	IPR003392	Patched domain-containing protein, SSD domain	GO:0016020(InterPro)
NIC58.9122	IPR051697	Patched domain-containing protein	GO:0005886(PANTHER)|GO:0006897(PANTHER)|GO:0016020(PANTHER)|GO:0018996(PANTHER)|GO:0030659(PANTHER)
NIC58.9122	IPR000731	Sterol-sensing domain	-
NIC58.4597	IPR019406	Aprataxin and PNK-like factor, PBZ domain	-
NIC58.4597	IPR001510	Zinc finger, PARP-type	GO:0003677(InterPro)|GO:0008270(InterPro)
NIC58.4597	IPR001510	Zinc finger, PARP-type	GO:0003677(InterPro)|GO:0008270(InterPro)
NIC58.4597	IPR001510	Zinc finger, PARP-type	GO:0003677(InterPro)|GO:0008270(InterPro)
NIC58.4597	IPR050191	ATP-dependent DNA ligase	GO:0003910(PANTHER)|GO:0005634(PANTHER)|GO:0005739(PANTHER)|GO:0006266(PANTHER)|GO:0006273(PANTHER)
NIC58.4597	IPR036957	Zinc finger, PARP-type superfamily	GO:0003677(InterPro)|GO:0008270(InterPro)
NIC58.4597	IPR012308	DNA ligase, ATP-dependent, N-terminal	GO:0003677(InterPro)|GO:0003910(InterPro)|GO:0006281(InterPro)|GO:0006310(InterPro)
NIC58.4597	IPR036599	DNA ligase, ATP-dependent, N-terminal domain superfamily	GO:0003677(InterPro)|GO:0003910(InterPro)|GO:0006281(InterPro)|GO:0006310(InterPro)
NIC58.2356	IPR005514	Chymotrypsin family Peptidase-S1	-
NIC58.5390	IPR003958	Transcription factor CBF/NF-Y/archaeal histone domain	-
NIC58.5390	IPR050568	Transcription/DNA replication regulator	GO:0005634(PANTHER)|GO:0006261(PANTHER)|GO:0008622(PANTHER)
NIC58.5390	IPR009072	Histone-fold	GO:0046982(InterPro)
NIC58.5390	IPR009072	Histone-fold	GO:0046982(InterPro)
NIC58.5545	IPR011333	SKP1/BTB/POZ domain superfamily	-
NIC58.5545	IPR052664	BTB and MATH domain-containing protein	-
NIC58.5545	IPR002083	MATH/TRAF domain	GO:0005515(InterPro)
NIC58.5545	IPR000210	BTB/POZ domain	GO:0005515(InterPro)
NIC58.5545	IPR002083	MATH/TRAF domain	GO:0005515(InterPro)
NIC58.5545	IPR002083	MATH/TRAF domain	GO:0005515(InterPro)
NIC58.5545	IPR000210	BTB/POZ domain	GO:0005515(InterPro)
NIC58.5545	IPR008974	TRAF-like	GO:0005515(InterPro)
NIC58.5545	IPR000210	BTB/POZ domain	GO:0005515(InterPro)
NIC58.5545	IPR002083	MATH/TRAF domain	GO:0005515(InterPro)
NIC58.5545	IPR011333	SKP1/BTB/POZ domain superfamily	-
NIC58.4569	IPR002347	Short-chain dehydrogenase/reductase SDR	-
NIC58.4569	IPR036291	NAD(P)-binding domain superfamily	-
NIC58.4126	IPR012947	Threonyl/alanyl tRNA synthetase, SAD	GO:0004812(InterPro)|GO:0005524(InterPro)|GO:0043039(InterPro)
NIC58.4126	IPR018162	Alanine-tRNA ligase, class IIc, anti-codon-binding domain superfamily	GO:0000166(InterPro)|GO:0004813(InterPro)|GO:0005524(InterPro)|GO:0005737(InterPro)|GO:0006419(InterPro)
NIC58.4126	IPR002318	Alanine-tRNA ligase, class IIc	GO:0000166(InterPro)|GO:0005737(InterPro)
NIC58.4126	IPR002318	Alanine-tRNA ligase, class IIc	GO:0000166(InterPro)|GO:0005737(InterPro)
NIC58.4126	IPR002318	Alanine-tRNA ligase, class IIc	GO:0000166(InterPro)|GO:0005737(InterPro)
NIC58.4126	IPR002318	Alanine-tRNA ligase, class IIc	GO:0000166(InterPro)|GO:0005737(InterPro)
NIC58.4126	IPR002318	Alanine-tRNA ligase, class IIc	GO:0000166(InterPro)|GO:0005737(InterPro)
NIC58.4126	IPR012947	Threonyl/alanyl tRNA synthetase, SAD	GO:0004812(InterPro)|GO:0005524(InterPro)|GO:0043039(InterPro)
NIC58.4126	IPR002318	Alanine-tRNA ligase, class IIc	GO:0000166(InterPro)|GO:0005737(InterPro)
NIC58.4126	IPR045864	Class II Aminoacyl-tRNA synthetase/Biotinyl protein ligase (BPL) and lipoyl protein ligase (LPL)	-
NIC58.4126	IPR018165	Alanyl-tRNA synthetase, class IIc, core domain	GO:0003676(InterPro)|GO:0004813(InterPro)|GO:0005524(InterPro)|GO:0006419(InterPro)
NIC58.4126	IPR009000	Translation protein, beta-barrel domain superfamily	-
NIC58.4126	IPR045864	Class II Aminoacyl-tRNA synthetase/Biotinyl protein ligase (BPL) and lipoyl protein ligase (LPL)	-
NIC58.4126	IPR023033	Alanine-tRNA ligase, eukaryota/bacteria	GO:0004813(InterPro)
NIC58.4126	IPR050058	Alanine--tRNA ligase	GO:0002161(PANTHER)|GO:0004813(PANTHER)|GO:0005739(PANTHER)|GO:0006419(PANTHER)
NIC58.4126	IPR018164	Alanyl-tRNA synthetase, class IIc, N-terminal	GO:0000166(InterPro)|GO:0004813(InterPro)|GO:0005524(InterPro)|GO:0006419(InterPro)
NIC58.4126	IPR018163	Threonyl/alanyl tRNA synthetase, class II-like, putative editing domain superfamily	GO:0000166(InterPro)
NIC58.6381	IPR000276	G protein-coupled receptor, rhodopsin-like	GO:0004930(InterPro)|GO:0007186(InterPro)|GO:0016020(InterPro)
NIC58.6381	IPR019427	7TM GPCR, serpentine receptor class w (Srw)	GO:0008528(InterPro)
NIC58.6381	IPR017452	GPCR, rhodopsin-like, 7TM	GO:0016020(InterPro)
NIC58.6381	IPR000276	G protein-coupled receptor, rhodopsin-like	GO:0004930(InterPro)|GO:0007186(InterPro)|GO:0016020(InterPro)
NIC58.6381	IPR000276	G protein-coupled receptor, rhodopsin-like	GO:0004930(InterPro)|GO:0007186(InterPro)|GO:0016020(InterPro)
NIC58.6381	IPR000276	G protein-coupled receptor, rhodopsin-like	GO:0004930(InterPro)|GO:0007186(InterPro)|GO:0016020(InterPro)
NIC58.6381	IPR000276	G protein-coupled receptor, rhodopsin-like	GO:0004930(InterPro)|GO:0007186(InterPro)|GO:0016020(InterPro)
NIC58.6381	IPR000276	G protein-coupled receptor, rhodopsin-like	GO:0004930(InterPro)|GO:0007186(InterPro)|GO:0016020(InterPro)
NIC58.18679	IPR010761	Clc protein-like	GO:0016020(InterPro)
NIC58.18679	IPR050579	Peripheral myelin protein 22/Epithelial membrane protein-like	GO:0005886(PANTHER)
NIC58.5412	IPR000210	BTB/POZ domain	GO:0005515(InterPro)
NIC58.5412	IPR011333	SKP1/BTB/POZ domain superfamily	-
NIC58.5412	IPR011333	SKP1/BTB/POZ domain superfamily	-
NIC58.5412	IPR000210	BTB/POZ domain	GO:0005515(InterPro)
NIC58.5412	IPR003131	Potassium channel tetramerisation-type BTB domain	GO:0051260(InterPro)
NIC58.5412	IPR045068	BTB/POZ domain-containing adapter for CUL3-mediated RhoA degradation protein 1-3	-
NIC58.4399	IPR026627	NADH dehydrogenase [ubiquinone] 1 beta subcomplex subunit 2, animal type	GO:0005743(InterPro)|GO:0005747(PANTHER)|GO:0032981(PANTHER)|GO:0045271(InterPro)
NIC58.4399	IPR026627	NADH dehydrogenase [ubiquinone] 1 beta subcomplex subunit 2, animal type	GO:0005743(InterPro)|GO:0045271(InterPro)
NIC58.14360	IPR008409	Pre-mRNA-splicing factor SPF27	GO:0000974(PANTHER)|GO:0006397(InterPro)|GO:0071011(PANTHER)|GO:0071013(PANTHER)
NIC58.14360	IPR008409	Pre-mRNA-splicing factor SPF27	GO:0006397(InterPro)
NIC58.9762	IPR003582	ShKT domain	-
NIC58.9762	IPR003582	ShKT domain	-
NIC58.9762	IPR003582	ShKT domain	-
NIC58.9762	IPR003582	ShKT domain	-
NIC58.9762	IPR003582	ShKT domain	-
NIC58.9762	IPR003582	ShKT domain	-
NIC58.9762	IPR003582	ShKT domain	-
NIC58.9762	IPR003582	ShKT domain	-
NIC58.9762	IPR003582	ShKT domain	-
NIC58.18420	IPR013087	Zinc finger C2H2-type	-
NIC58.18420	IPR036236	Zinc finger C2H2 superfamily	-
NIC58.18420	IPR013087	Zinc finger C2H2-type	-
NIC58.18420	IPR050717	C2H2-type Zinc-Finger Transcription Regulators	GO:0000977(PANTHER)|GO:0000981(PANTHER)|GO:0005634(PANTHER)|GO:0006357(PANTHER)|GO:0009790(PANTHER)
NIC58.18420	IPR013087	Zinc finger C2H2-type	-
NIC58.18420	IPR013087	Zinc finger C2H2-type	-
NIC58.18420	IPR013087	Zinc finger C2H2-type	-
NIC58.18420	IPR013087	Zinc finger C2H2-type	-
NIC58.18420	IPR013087	Zinc finger C2H2-type	-
NIC58.18420	IPR013087	Zinc finger C2H2-type	-
NIC58.18420	IPR013087	Zinc finger C2H2-type	-
NIC58.18420	IPR013087	Zinc finger C2H2-type	-
NIC58.18420	IPR013087	Zinc finger C2H2-type	-
NIC58.18420	IPR036236	Zinc finger C2H2 superfamily	-
NIC58.18420	IPR013087	Zinc finger C2H2-type	-
NIC58.12232	IPR043968	SGNH domain	-
NIC58.12232	IPR043968	SGNH domain	-
NIC58.12232	IPR050879	Acyltransferase 3	GO:0000271(PANTHER)|GO:0016020(PANTHER)
NIC58.19588	-	-	GO:0005737(PANTHER)|GO:0010629(PANTHER)
NIC58.2093	IPR002110	Ankyrin repeat	GO:0005515(InterPro)
NIC58.2093	IPR036770	Ankyrin repeat-containing domain superfamily	-
NIC58.2093	IPR036770	Ankyrin repeat-containing domain superfamily	-
NIC58.2093	IPR002110	Ankyrin repeat	GO:0005515(InterPro)
NIC58.2093	IPR002110	Ankyrin repeat	GO:0005515(InterPro)
NIC58.2093	IPR050776	Ankyrin Repeat and Cyclin-Dependent Kinase Inhibitor	-
NIC58.2093	IPR036770	Ankyrin repeat-containing domain superfamily	-
NIC58.2093	IPR002110	Ankyrin repeat	GO:0005515(InterPro)
NIC58.2093	IPR002110	Ankyrin repeat	GO:0005515(InterPro)
NIC58.2093	IPR002110	Ankyrin repeat	GO:0005515(InterPro)
NIC58.2093	IPR002110	Ankyrin repeat	GO:0005515(InterPro)
NIC58.7605	IPR002401	Cytochrome P450, E-class, group I	GO:0004497(InterPro)|GO:0005506(InterPro)|GO:0016705(InterPro)|GO:0020037(InterPro)
NIC58.7605	IPR002401	Cytochrome P450, E-class, group I	GO:0004497(InterPro)|GO:0005506(InterPro)|GO:0016705(InterPro)|GO:0020037(InterPro)
NIC58.7605	IPR002401	Cytochrome P450, E-class, group I	GO:0004497(InterPro)|GO:0005506(InterPro)|GO:0016705(InterPro)|GO:0020037(InterPro)
NIC58.7605	IPR002401	Cytochrome P450, E-class, group I	GO:0004497(InterPro)|GO:0005506(InterPro)|GO:0016705(InterPro)|GO:0020037(InterPro)
NIC58.7605	IPR002401	Cytochrome P450, E-class, group I	GO:0004497(InterPro)|GO:0005506(InterPro)|GO:0016705(InterPro)|GO:0020037(InterPro)
NIC58.7605	IPR002401	Cytochrome P450, E-class, group I	GO:0004497(InterPro)|GO:0005506(InterPro)|GO:0016705(InterPro)|GO:0020037(InterPro)
NIC58.7605	IPR002401	Cytochrome P450, E-class, group I	GO:0004497(InterPro)|GO:0005506(InterPro)|GO:0016705(InterPro)|GO:0020037(InterPro)
NIC58.7605	IPR002401	Cytochrome P450, E-class, group I	GO:0004497(InterPro)|GO:0005506(InterPro)|GO:0016705(InterPro)|GO:0020037(InterPro)
NIC58.7605	IPR017972	Cytochrome P450, conserved site	GO:0005506(InterPro)|GO:0016705(InterPro)
NIC58.7605	IPR050182	Cytochrome P450 family 2	GO:0005737(PANTHER)|GO:0006082(PANTHER)|GO:0006805(PANTHER)|GO:0016712(PANTHER)|GO:0020037(PANTHER)|GO:0043231(PANTHER)
NIC58.7605	IPR036396	Cytochrome P450 superfamily	GO:0004497(InterPro)|GO:0005506(InterPro)|GO:0016705(InterPro)|GO:0020037(InterPro)
NIC58.7605	IPR001128	Cytochrome P450	GO:0004497(InterPro)|GO:0005506(InterPro)|GO:0016705(InterPro)|GO:0020037(InterPro)
NIC58.7605	IPR001128	Cytochrome P450	GO:0004497(InterPro)|GO:0005506(InterPro)|GO:0016705(InterPro)|GO:0020037(InterPro)
NIC58.7605	IPR001128	Cytochrome P450	GO:0004497(InterPro)|GO:0005506(InterPro)|GO:0016705(InterPro)|GO:0020037(InterPro)
NIC58.7605	IPR001128	Cytochrome P450	GO:0004497(InterPro)|GO:0005506(InterPro)|GO:0016705(InterPro)|GO:0020037(InterPro)
NIC58.7605	IPR001128	Cytochrome P450	GO:0004497(InterPro)|GO:0005506(InterPro)|GO:0016705(InterPro)|GO:0020037(InterPro)
NIC58.7605	IPR036396	Cytochrome P450 superfamily	GO:0004497(InterPro)|GO:0005506(InterPro)|GO:0016705(InterPro)|GO:0020037(InterPro)
NIC58.7050	IPR005024	Snf7 family	GO:0005771(PANTHER)|GO:0006900(PANTHER)|GO:0007034(InterPro)|GO:0032511(PANTHER)
NIC58.7050	IPR005024	Snf7 family	GO:0007034(InterPro)
NIC58.5344	IPR004151	7TM GPCR, serpentine receptor class e (Sre)	GO:0007606(InterPro)|GO:0016020(InterPro)
NIC58.19077	IPR043198	Cyclin/Cyclin-like subunit Ssn8	GO:0006357(InterPro)|GO:0016538(InterPro)
NIC58.19077	IPR036915	Cyclin-like superfamily	-
NIC58.19077	IPR036915	Cyclin-like superfamily	-
NIC58.11411	IPR036034	PDZ superfamily	GO:0005515(InterPro)
NIC58.11411	IPR001478	PDZ domain	GO:0005515(InterPro)
NIC58.11411	IPR041489	PDZ domain 6	-
NIC58.11411	IPR031468	Synaptotagmin-like mitochondrial-lipid-binding domain	GO:0008289(InterPro)
NIC58.11411	IPR036034	PDZ superfamily	GO:0005515(InterPro)
NIC58.11411	IPR046349	C1-like domain superfamily	-
NIC58.11411	IPR001478	PDZ domain	GO:0005515(InterPro)
NIC58.11411	IPR039275	PDZ domain-containing protein 8	GO:0044233(PANTHER)|GO:0044233(InterPro)|GO:0051560(PANTHER)|GO:0051560(InterPro)|GO:1990456(InterPro)|GO:1990456(PANTHER)
NIC58.11411	IPR002219	Protein kinase C-like, phorbol ester/diacylglycerol-binding domain	-
NIC58.11411	IPR002219	Protein kinase C-like, phorbol ester/diacylglycerol-binding domain	-
NIC58.8818	IPR040129	Protein lin-15B-like	GO:0040027(InterPro)
NIC58.8818	IPR057432	Lin-15A/B-like domain	-
NIC58.8818	IPR057432	Lin-15A/B-like domain	-
NIC58.8227	IPR001199	Cytochrome b5-like heme/steroid binding domain	-
NIC58.8227	IPR018506	Cytochrome b5, heme-binding site	GO:0020037(InterPro)
NIC58.8227	IPR001199	Cytochrome b5-like heme/steroid binding domain	-
NIC58.8227	IPR001199	Cytochrome b5-like heme/steroid binding domain	-
NIC58.8227	IPR001199	Cytochrome b5-like heme/steroid binding domain	-
NIC58.8227	IPR001199	Cytochrome b5-like heme/steroid binding domain	-
NIC58.8227	IPR001199	Cytochrome b5-like heme/steroid binding domain	-
NIC58.8227	IPR004151	7TM GPCR, serpentine receptor class e (Sre)	GO:0007606(InterPro)|GO:0016020(InterPro)
NIC58.8227	IPR050668	Cytochrome b5	GO:0016020(PANTHER)|GO:0020037(PANTHER)|GO:0043231(PANTHER)
NIC58.8227	IPR001199	Cytochrome b5-like heme/steroid binding domain	-
NIC58.8227	IPR036400	Cytochrome b5-like heme/steroid binding domain superfamily	-
NIC58.8227	IPR036400	Cytochrome b5-like heme/steroid binding domain superfamily	-
NIC58.10159	IPR040161	F-box A protein FB224	GO:0045087(PANTHER)
NIC58.10159	IPR002900	Domain of unknown function DUF38/FTH, Caenorhabditis species	-
NIC58.1042	IPR032430	Proteasome activator Blm10, middle HEAT repeats region	-
NIC58.1042	IPR032430	Proteasome activator Blm10, middle HEAT repeats region	-
NIC58.1042	IPR035309	Proteasome activator complex subunit 4	GO:0005634(PANTHER)|GO:0005829(PANTHER)|GO:0010499(PANTHER)|GO:0016504(InterPro)|GO:0016504(PANTHER)|GO:0070577(PANTHER)|GO:0070628(InterPro)|GO:0070628(PANTHER)
NIC58.1042	IPR016024	Armadillo-type fold	-
NIC58.7620	IPR019428	7TM GPCR, serpentine receptor class r (Str)	-
NIC58.17697	IPR052234	U5 snRNP Complex Component	GO:0003723(PANTHER)|GO:0071013(PANTHER)
NIC58.17697	IPR019775	WD40 repeat, conserved site	-
NIC58.17697	IPR001680	WD40 repeat	GO:0005515(InterPro)
NIC58.17697	IPR001680	WD40 repeat	GO:0005515(InterPro)
NIC58.17697	IPR019775	WD40 repeat, conserved site	-
NIC58.17697	IPR001680	WD40 repeat	GO:0005515(InterPro)
NIC58.17697	IPR015943	WD40/YVTN repeat-like-containing domain superfamily	GO:0005515(InterPro)
NIC58.17697	IPR001680	WD40 repeat	GO:0005515(InterPro)
NIC58.17697	IPR001680	WD40 repeat	GO:0005515(InterPro)
NIC58.17697	IPR001680	WD40 repeat	GO:0005515(InterPro)
NIC58.17697	IPR001680	WD40 repeat	GO:0005515(InterPro)
NIC58.17697	IPR001680	WD40 repeat	GO:0005515(InterPro)
NIC58.17697	IPR001680	WD40 repeat	GO:0005515(InterPro)
NIC58.17697	IPR001680	WD40 repeat	GO:0005515(InterPro)
NIC58.17697	IPR019775	WD40 repeat, conserved site	-
NIC58.17697	IPR036322	WD40-repeat-containing domain superfamily	GO:0005515(InterPro)
NIC58.17697	IPR001680	WD40 repeat	GO:0005515(InterPro)
NIC58.17697	IPR001680	WD40 repeat	GO:0005515(InterPro)
NIC58.17697	IPR020472	PAC1/LIS1-like, WD-40 repeat	-
NIC58.17697	IPR020472	PAC1/LIS1-like, WD-40 repeat	-
NIC58.17697	IPR020472	PAC1/LIS1-like, WD-40 repeat	-
NIC58.17697	IPR001680	WD40 repeat	GO:0005515(InterPro)
NIC58.17697	IPR001680	WD40 repeat	GO:0005515(InterPro)
NIC58.17697	IPR001680	WD40 repeat	GO:0005515(InterPro)
NIC58.17697	IPR001680	WD40 repeat	GO:0005515(InterPro)
NIC58.17697	IPR001680	WD40 repeat	GO:0005515(InterPro)
NIC58.17697	IPR001680	WD40 repeat	GO:0005515(InterPro)
NIC58.17697	IPR001680	WD40 repeat	GO:0005515(InterPro)
NIC58.17697	IPR001680	WD40 repeat	GO:0005515(InterPro)
NIC58.18157	IPR036249	Thioredoxin-like superfamily	-
NIC58.18157	IPR005792	Protein disulphide isomerase	GO:0003756(InterPro)
NIC58.18157	IPR036249	Thioredoxin-like superfamily	-
NIC58.18157	-	-	GO:0003756(PANTHER)|GO:0005783(PANTHER)|GO:0006457(PANTHER)|GO:0034976(PANTHER)
NIC58.18157	IPR036249	Thioredoxin-like superfamily	-
NIC58.18157	IPR036249	Thioredoxin-like superfamily	-
NIC58.18157	IPR017937	Thioredoxin, conserved site	-
NIC58.18157	IPR013766	Thioredoxin domain	-
NIC58.18157	IPR013766	Thioredoxin domain	-
NIC58.18157	IPR013766	Thioredoxin domain	-
NIC58.18157	IPR013766	Thioredoxin domain	-
NIC58.18157	IPR017937	Thioredoxin, conserved site	-
NIC58.18157	IPR005788	Protein disulfide-isomerase, thioredoxin-like domain	GO:0003756(InterPro)
NIC58.18157	IPR005788	Protein disulfide-isomerase, thioredoxin-like domain	GO:0003756(InterPro)
NIC58.16897	IPR011990	Tetratricopeptide-like helical domain superfamily	GO:0005515(InterPro)
NIC58.16897	IPR011990	Tetratricopeptide-like helical domain superfamily	GO:0005515(InterPro)
NIC58.16897	IPR037679	Anaphase-promoting complex subunit 5	GO:0005680(PANTHER)|GO:0005680(InterPro)|GO:0031145(PANTHER)|GO:0045842(PANTHER)|GO:0070979(PANTHER)
NIC58.9285	IPR000152	EGF-type aspartate/asparagine hydroxylation site	-
NIC58.9285	IPR000742	EGF-like domain	-
NIC58.9285	IPR002223	Pancreatic trypsin inhibitor Kunitz domain	GO:0004867(InterPro)
NIC58.9285	IPR002223	Pancreatic trypsin inhibitor Kunitz domain	GO:0004867(InterPro)
NIC58.9285	IPR002223	Pancreatic trypsin inhibitor Kunitz domain	GO:0004867(InterPro)
NIC58.9285	IPR002223	Pancreatic trypsin inhibitor Kunitz domain	GO:0004867(InterPro)
NIC58.9285	IPR002223	Pancreatic trypsin inhibitor Kunitz domain	GO:0004867(InterPro)
NIC58.9285	IPR002223	Pancreatic trypsin inhibitor Kunitz domain	GO:0004867(InterPro)
NIC58.9285	IPR036880	Pancreatic trypsin inhibitor Kunitz domain superfamily	GO:0004867(InterPro)
NIC58.9285	IPR002223	Pancreatic trypsin inhibitor Kunitz domain	GO:0004867(InterPro)
NIC58.9285	IPR049883	NOTCH1 EGF-like calcium-binding domain	-
NIC58.9285	IPR020901	Proteinase inhibitor I2, Kunitz, conserved site	-
NIC58.9285	IPR000742	EGF-like domain	-
NIC58.9285	IPR000742	EGF-like domain	-
NIC58.9285	IPR000742	EGF-like domain	-
NIC58.9285	IPR000742	EGF-like domain	-
NIC58.9285	IPR000742	EGF-like domain	-
NIC58.9285	IPR000742	EGF-like domain	-
NIC58.9285	IPR000742	EGF-like domain	-
NIC58.9285	IPR036880	Pancreatic trypsin inhibitor Kunitz domain superfamily	GO:0004867(InterPro)
NIC58.9285	IPR000152	EGF-type aspartate/asparagine hydroxylation site	-
NIC58.9285	IPR000742	EGF-like domain	-
NIC58.9285	IPR036880	Pancreatic trypsin inhibitor Kunitz domain superfamily	GO:0004867(InterPro)
NIC58.9285	IPR002223	Pancreatic trypsin inhibitor Kunitz domain	GO:0004867(InterPro)
NIC58.9285	IPR000742	EGF-like domain	-
NIC58.9285	IPR000742	EGF-like domain	-
NIC58.9285	IPR000742	EGF-like domain	-
NIC58.9285	IPR002223	Pancreatic trypsin inhibitor Kunitz domain	GO:0004867(InterPro)
NIC58.9285	IPR002223	Pancreatic trypsin inhibitor Kunitz domain	GO:0004867(InterPro)
NIC58.9285	IPR002223	Pancreatic trypsin inhibitor Kunitz domain	GO:0004867(InterPro)
NIC58.9285	IPR002223	Pancreatic trypsin inhibitor Kunitz domain	GO:0004867(InterPro)
NIC58.9285	IPR002223	Pancreatic trypsin inhibitor Kunitz domain	GO:0004867(InterPro)
NIC58.9285	IPR002223	Pancreatic trypsin inhibitor Kunitz domain	GO:0004867(InterPro)
NIC58.9285	IPR002223	Pancreatic trypsin inhibitor Kunitz domain	GO:0004867(InterPro)
NIC58.9285	IPR002223	Pancreatic trypsin inhibitor Kunitz domain	GO:0004867(InterPro)
NIC58.9285	IPR002223	Pancreatic trypsin inhibitor Kunitz domain	GO:0004867(InterPro)
NIC58.9285	IPR001881	EGF-like calcium-binding domain	GO:0005509(InterPro)
NIC58.9285	IPR001881	EGF-like calcium-binding domain	GO:0005509(InterPro)
NIC58.9285	IPR001881	EGF-like calcium-binding domain	GO:0005509(InterPro)
NIC58.9285	IPR001881	EGF-like calcium-binding domain	GO:0005509(InterPro)
NIC58.9285	IPR000742	EGF-like domain	-
NIC58.9285	IPR000742	EGF-like domain	-
NIC58.9285	IPR036880	Pancreatic trypsin inhibitor Kunitz domain superfamily	GO:0004867(InterPro)
NIC58.9285	IPR024731	NELL2-like, EGF domain	-
NIC58.9285	IPR000742	EGF-like domain	-
NIC58.9285	IPR000742	EGF-like domain	-
NIC58.9285	IPR000742	EGF-like domain	-
NIC58.9285	IPR036880	Pancreatic trypsin inhibitor Kunitz domain superfamily	GO:0004867(InterPro)
NIC58.9285	IPR036880	Pancreatic trypsin inhibitor Kunitz domain superfamily	GO:0004867(InterPro)
NIC58.9285	IPR036880	Pancreatic trypsin inhibitor Kunitz domain superfamily	GO:0004867(InterPro)
NIC58.9285	IPR000742	EGF-like domain	-
NIC58.9285	IPR018097	EGF-like calcium-binding, conserved site	GO:0005509(InterPro)
NIC58.9285	IPR036880	Pancreatic trypsin inhibitor Kunitz domain superfamily	GO:0004867(InterPro)
NIC58.9285	IPR018097	EGF-like calcium-binding, conserved site	GO:0005509(InterPro)
NIC58.9285	IPR036880	Pancreatic trypsin inhibitor Kunitz domain superfamily	GO:0004867(InterPro)
NIC58.9285	IPR000742	EGF-like domain	-
NIC58.9285	IPR050098	Tissue factor pathway inhibitor/Kunitz-type serine protease inhibitor-like	GO:0004867(InterPro)|GO:0004867(PANTHER)|GO:0005615(PANTHER)
NIC58.9285	IPR036880	Pancreatic trypsin inhibitor Kunitz domain superfamily	GO:0004867(InterPro)
NIC58.9285	IPR002223	Pancreatic trypsin inhibitor Kunitz domain	GO:0004867(InterPro)
NIC58.9139	IPR005829	Sugar transporter, conserved site	GO:0016020(InterPro)|GO:0022857(InterPro)|GO:0055085(InterPro)
NIC58.9139	IPR011701	Major facilitator superfamily	GO:0022857(InterPro)|GO:0055085(InterPro)
NIC58.9139	IPR050382	Major Facilitator Superfamily Sodium/Anion Cotransporter	GO:0006820(PANTHER)|GO:0016020(PANTHER)|GO:0022857(PANTHER)
NIC58.9139	IPR020846	Major facilitator superfamily domain	GO:0022857(InterPro)
NIC58.9139	IPR036259	MFS transporter superfamily	-
NIC58.9139	IPR036259	MFS transporter superfamily	-
NIC58.9139	IPR036259	MFS transporter superfamily	-
NIC58.16289	IPR017970	Homeobox, conserved site	GO:0000981(InterPro)|GO:0006355(InterPro)
NIC58.16289	IPR009057	Homedomain-like superfamily	-
NIC58.16289	IPR001356	Homeodomain	GO:0003677(InterPro)
NIC58.16289	IPR001356	Homeodomain	GO:0003677(InterPro)
NIC58.16289	IPR001356	Homeodomain	GO:0003677(InterPro)
NIC58.16289	IPR020479	Homeodomain, metazoa	GO:0003677(InterPro)
NIC58.16289	IPR020479	Homeodomain, metazoa	GO:0003677(InterPro)
NIC58.16289	IPR020479	Homeodomain, metazoa	GO:0003677(InterPro)
NIC58.16289	IPR001356	Homeodomain	GO:0003677(InterPro)
NIC58.16289	IPR001827	Homeobox protein, antennapedia type, conserved site	GO:0003677(InterPro)|GO:0003700(InterPro)|GO:0006355(InterPro)
NIC58.16289	IPR050609	Antp homeobox family, Deformed subfamily	GO:0000978(PANTHER)|GO:0000981(PANTHER)|GO:0005654(PANTHER)|GO:0009952(PANTHER)|GO:0045944(PANTHER)
NIC58.16289	IPR017995	Homeobox protein, antennapedia type	GO:0003677(InterPro)|GO:0003700(InterPro)|GO:0005634(InterPro)|GO:0006355(InterPro)
NIC58.16289	IPR017995	Homeobox protein, antennapedia type	GO:0003677(InterPro)|GO:0003700(InterPro)|GO:0005634(InterPro)|GO:0006355(InterPro)
NIC58.8123	IPR027417	P-loop containing nucleoside triphosphate hydrolase	-
NIC58.8123	IPR038729	Rad50/SbcC-type AAA domain	GO:0006302(InterPro)|GO:0016887(InterPro)
NIC58.8123	IPR013134	RAD50, zinc hook	-
NIC58.8123	IPR027417	P-loop containing nucleoside triphosphate hydrolase	-
NIC58.8123	IPR027417	P-loop containing nucleoside triphosphate hydrolase	-
NIC58.8123	IPR013134	RAD50, zinc hook	-
NIC58.8123	IPR004584	DNA repair protein Rad50, eukaryotes	GO:0000723(InterPro)|GO:0005634(InterPro)|GO:0006281(InterPro)|GO:0016887(InterPro)|GO:0030870(InterPro)
NIC58.8123	-	-	GO:0000722(PANTHER)|GO:0000794(PANTHER)|GO:0003691(PANTHER)|GO:0006302(PANTHER)|GO:0007004(PANTHER)|GO:0030870(PANTHER)|GO:0032508(PANTHER)|GO:0043047(PANTHER)|GO:0051880(PANTHER)|GO:0070192(PANTHER)
NIC58.8123	IPR027417	P-loop containing nucleoside triphosphate hydrolase	-
NIC58.6102	IPR035369	Nrap protein, domain 4	-
NIC58.6102	IPR035371	Nrap protein, domain 6	-
NIC58.6102	IPR035082	Nrap protein domain 1	-
NIC58.6102	IPR035368	Nrap protein, domain 3	-
NIC58.6102	IPR035370	Nrap protein, domain 5	-
NIC58.6102	IPR035367	Nrap protein, domain 2	-
NIC58.6102	IPR005554	NOL6/Upt22	GO:0006364(PANTHER)|GO:0006409(PANTHER)|GO:0032040(PANTHER)|GO:0032545(PANTHER)|GO:0034456(PANTHER)
NIC58.1163	IPR005018	DOMON domain	-
NIC58.1163	IPR005018	DOMON domain	-
NIC58.1163	IPR045266	Copper-dependent monooxygenases, DOMON domain	-
NIC58.3337	IPR010513	KEN domain	GO:0004540(InterPro)|GO:0006397(InterPro)
NIC58.3337	IPR000719	Protein kinase domain	GO:0004672(InterPro)|GO:0005524(InterPro)|GO:0006468(InterPro)
NIC58.3337	IPR000719	Protein kinase domain	GO:0004672(InterPro)|GO:0005524(InterPro)|GO:0006468(InterPro)
NIC58.3337	IPR010513	KEN domain	GO:0004540(InterPro)|GO:0006397(InterPro)
NIC58.3337	IPR008271	Serine/threonine-protein kinase, active site	GO:0004672(InterPro)|GO:0006468(InterPro)
NIC58.3337	IPR038357	KEN domain superfamily	-
NIC58.3337	IPR011009	Protein kinase-like domain superfamily	-
NIC58.3337	IPR000719	Protein kinase domain	GO:0004672(InterPro)|GO:0005524(InterPro)|GO:0006468(InterPro)
NIC58.3337	IPR045133	Serine/threonine-protein kinase/endoribonuclease IRE1/2-like	GO:0004521(PANTHER)|GO:0004521(InterPro)|GO:0004674(InterPro)|GO:0004674(PANTHER)|GO:0030968(InterPro)|GO:0036498(PANTHER)|GO:0051082(PANTHER)|GO:0070059(PANTHER)|GO:1990604(PANTHER)
NIC58.13293	IPR001534	Transthyretin-like	GO:0009986(InterPro)
NIC58.13293	IPR038479	Transthyretin-like superfamily	-
NIC58.13293	IPR001534	Transthyretin-like	GO:0009986(InterPro)
NIC58.5619	IPR006369	Protohaem IX farnesyltransferase	GO:0006783(InterPro)|GO:0008495(InterPro)|GO:0016020(InterPro)
NIC58.5619	IPR006369	Protohaem IX farnesyltransferase	GO:0005739(PANTHER)|GO:0006783(InterPro)|GO:0006783(PANTHER)|GO:0006784(PANTHER)|GO:0008495(PANTHER)|GO:0008495(InterPro)|GO:0016020(InterPro)
NIC58.5619	IPR016315	Protohaem IX farnesyltransferase, mitochondria	GO:0006783(InterPro)|GO:0008495(InterPro)|GO:0031966(InterPro)
NIC58.5619	IPR044878	UbiA prenyltransferase superfamily	-
NIC58.5619	IPR000537	UbiA prenyltransferase	GO:0016020(InterPro)|GO:0016765(InterPro)
NIC58.5619	IPR006369	Protohaem IX farnesyltransferase	GO:0006783(InterPro)|GO:0008495(InterPro)|GO:0016020(InterPro)
NIC58.7602	IPR001128	Cytochrome P450	GO:0004497(InterPro)|GO:0005506(InterPro)|GO:0016705(InterPro)|GO:0020037(InterPro)
NIC58.7602	IPR036396	Cytochrome P450 superfamily	GO:0004497(InterPro)|GO:0005506(InterPro)|GO:0016705(InterPro)|GO:0020037(InterPro)
NIC58.7602	IPR050182	Cytochrome P450 family 2	GO:0005737(PANTHER)|GO:0006082(PANTHER)|GO:0006805(PANTHER)|GO:0016712(PANTHER)|GO:0020037(PANTHER)|GO:0043231(PANTHER)
NIC58.7602	IPR036396	Cytochrome P450 superfamily	GO:0004497(InterPro)|GO:0005506(InterPro)|GO:0016705(InterPro)|GO:0020037(InterPro)
NIC58.10540	IPR007767	Protein of unknown function DUF684	-
NIC58.10540	IPR007767	Protein of unknown function DUF684	-
NIC58.15798	IPR001806	Small GTPase	GO:0003924(InterPro)|GO:0005525(InterPro)
NIC58.15798	IPR020849	Small GTPase, Ras-type	GO:0005525(InterPro)|GO:0007165(InterPro)|GO:0016020(InterPro)
NIC58.15798	IPR001806	Small GTPase	GO:0003924(InterPro)|GO:0005525(InterPro)
NIC58.15798	IPR027417	P-loop containing nucleoside triphosphate hydrolase	-
NIC58.15798	IPR001806	Small GTPase	GO:0003924(InterPro)|GO:0005525(InterPro)
NIC58.15798	IPR005225	Small GTP-binding domain	GO:0005525(InterPro)
NIC58.15798	IPR027417	P-loop containing nucleoside triphosphate hydrolase	-
NIC58.16246	IPR012340	Nucleic acid-binding, OB-fold	-
NIC58.16246	IPR011344	Single-stranded DNA-binding protein	GO:0003697(InterPro)|GO:0003697(PANTHER)|GO:0006260(InterPro)|GO:0006264(PANTHER)|GO:0009295(PANTHER)|GO:0042645(PANTHER)|GO:0051096(PANTHER)
NIC58.16246	IPR000424	Primosome PriB/single-strand DNA-binding	GO:0003697(InterPro)
NIC58.16246	IPR000424	Primosome PriB/single-strand DNA-binding	GO:0003697(InterPro)
NIC58.16246	IPR000424	Primosome PriB/single-strand DNA-binding	GO:0003697(InterPro)
NIC58.16246	IPR012340	Nucleic acid-binding, OB-fold	-
NIC58.16246	IPR011344	Single-stranded DNA-binding protein	GO:0003697(InterPro)|GO:0006260(InterPro)
NIC58.1321	IPR003347	JmjC domain	-
NIC58.1321	IPR049043	RIOX1/NO66-like, C-terminal winged helix domain	-
NIC58.1321	IPR003347	JmjC domain	-
NIC58.1321	IPR039994	Histone lysine demethylase/ribosomal histidine hydroxylase NO66-like	GO:0005730(PANTHER)|GO:0032453(PANTHER)|GO:0051864(PANTHER)
NIC58.8613	IPR006043	Nucleobase cation symporter 2 family	GO:0016020(InterPro)|GO:0022857(InterPro)|GO:0055085(InterPro)
NIC58.11342	IPR052860	Nematode Receptor-Like/GPCR1	-
NIC58.11342	IPR004151	7TM GPCR, serpentine receptor class e (Sre)	GO:0007606(InterPro)|GO:0016020(InterPro)
NIC58.14907	IPR009057	Homedomain-like superfamily	-
NIC58.14907	IPR001356	Homeodomain	GO:0003677(InterPro)
NIC58.14907	IPR001356	Homeodomain	GO:0003677(InterPro)
NIC58.14907	IPR001356	Homeodomain	GO:0003677(InterPro)
NIC58.14907	IPR001356	Homeodomain	GO:0003677(InterPro)
NIC58.14907	IPR001356	Homeodomain	GO:0003677(InterPro)
NIC58.12269	IPR000276	G protein-coupled receptor, rhodopsin-like	GO:0004930(InterPro)|GO:0007186(InterPro)|GO:0016020(InterPro)
NIC58.12269	IPR000276	G protein-coupled receptor, rhodopsin-like	GO:0004930(InterPro)|GO:0007186(InterPro)|GO:0016020(InterPro)
NIC58.12269	IPR000276	G protein-coupled receptor, rhodopsin-like	GO:0004930(InterPro)|GO:0007186(InterPro)|GO:0016020(InterPro)
NIC58.12269	IPR000276	G protein-coupled receptor, rhodopsin-like	GO:0004930(InterPro)|GO:0007186(InterPro)|GO:0016020(InterPro)
NIC58.12269	IPR000276	G protein-coupled receptor, rhodopsin-like	GO:0004930(InterPro)|GO:0007186(InterPro)|GO:0016020(InterPro)
NIC58.12269	IPR000276	G protein-coupled receptor, rhodopsin-like	GO:0004930(InterPro)|GO:0007186(InterPro)|GO:0016020(InterPro)
NIC58.12269	IPR000276	G protein-coupled receptor, rhodopsin-like	GO:0004930(InterPro)|GO:0007186(InterPro)|GO:0016020(InterPro)
NIC58.12269	IPR000276	G protein-coupled receptor, rhodopsin-like	GO:0004930(InterPro)|GO:0007186(InterPro)|GO:0016020(InterPro)
NIC58.12269	IPR000276	G protein-coupled receptor, rhodopsin-like	GO:0004930(InterPro)|GO:0007186(InterPro)|GO:0016020(InterPro)
NIC58.12269	-	-	GO:0004930(PANTHER)|GO:0005886(PANTHER)
NIC58.12269	IPR000276	G protein-coupled receptor, rhodopsin-like	GO:0004930(InterPro)|GO:0007186(InterPro)|GO:0016020(InterPro)
NIC58.12269	IPR017452	GPCR, rhodopsin-like, 7TM	GO:0016020(InterPro)
NIC58.1927	IPR002516	Glycosyl transferase, family 11	GO:0005975(InterPro)|GO:0006486(PANTHER)|GO:0008107(InterPro)|GO:0008107(PANTHER)|GO:0016020(InterPro)|GO:0036065(PANTHER)
NIC58.1927	IPR002516	Glycosyl transferase, family 11	GO:0005975(InterPro)|GO:0008107(InterPro)|GO:0016020(InterPro)
NIC58.19533	IPR023779	Chromo domain, conserved site	-
NIC58.19533	IPR000953	Chromo/chromo shadow domain	-
NIC58.19533	IPR000953	Chromo/chromo shadow domain	-
NIC58.19533	IPR000953	Chromo/chromo shadow domain	-
NIC58.19533	IPR000953	Chromo/chromo shadow domain	-
NIC58.19533	IPR016197	Chromo-like domain superfamily	-
NIC58.19533	IPR016197	Chromo-like domain superfamily	-
NIC58.19533	IPR051219	Heterochromatin-associated chromo domain-containing protein	-
NIC58.19533	IPR023780	Chromo domain	-
NIC58.19533	IPR023780	Chromo domain	-
NIC58.12557	IPR007255	Conserved oligomeric Golgi complex subunit 8	GO:0017119(InterPro)
NIC58.12557	IPR007255	Conserved oligomeric Golgi complex subunit 8	GO:0006891(PANTHER)|GO:0017119(InterPro)|GO:0017119(PANTHER)
NIC58.14667	-	-	GO:0001664(PANTHER)|GO:0004672(PANTHER)|GO:0004703(PANTHER)|GO:0006468(PANTHER)|GO:0007186(PANTHER)|GO:0009966(PANTHER)
NIC58.14667	IPR008271	Serine/threonine-protein kinase, active site	GO:0004672(InterPro)|GO:0006468(InterPro)
NIC58.14667	IPR017441	Protein kinase, ATP binding site	GO:0005524(InterPro)
NIC58.14667	IPR000719	Protein kinase domain	GO:0004672(InterPro)|GO:0005524(InterPro)|GO:0006468(InterPro)
NIC58.14667	IPR000719	Protein kinase domain	GO:0004672(InterPro)|GO:0005524(InterPro)|GO:0006468(InterPro)
NIC58.14667	IPR011009	Protein kinase-like domain superfamily	-
NIC58.14667	IPR000719	Protein kinase domain	GO:0004672(InterPro)|GO:0005524(InterPro)|GO:0006468(InterPro)
NIC58.11109	IPR011009	Protein kinase-like domain superfamily	-
NIC58.11109	IPR012877	Uncharacterised oxidoreductase Dhs-27	-
NIC58.11109	IPR015897	CHK kinase-like	-
NIC58.11109	IPR052961	Oxidoreductase and Kinase-like Enzymes	-
NIC58.16314	IPR056852	A-kinase anchor protein 17A/B	-
NIC58.14804	IPR035892	C2 domain superfamily	-
NIC58.14804	IPR000008	C2 domain	-
NIC58.14804	IPR000008	C2 domain	-
NIC58.14804	IPR000008	C2 domain	-
NIC58.14804	IPR000008	C2 domain	-
NIC58.14804	IPR037749	Extended synaptotagmin, C2B domain	GO:0006869(InterPro)|GO:0061817(InterPro)
NIC58.14804	IPR035892	C2 domain superfamily	-
NIC58.14804	IPR039010	Synaptotagmin, SMP domain	-
NIC58.14804	IPR000008	C2 domain	-
NIC58.14804	IPR035892	C2 domain superfamily	-
NIC58.14804	IPR000008	C2 domain	-
NIC58.14804	IPR035892	C2 domain superfamily	-
NIC58.14804	IPR037733	Extended synaptotagmin, C2A domain	GO:0006869(InterPro)|GO:0061817(InterPro)
NIC58.14804	IPR035892	C2 domain superfamily	-
NIC58.14804	IPR031468	Synaptotagmin-like mitochondrial-lipid-binding domain	GO:0008289(InterPro)
NIC58.14804	IPR035892	C2 domain superfamily	-
NIC58.14804	IPR051634	Extended Synaptotagmin	GO:0005509(PANTHER)|GO:0005544(PANTHER)|GO:0005789(PANTHER)|GO:0008429(PANTHER)|GO:0031210(PANTHER)|GO:0035091(PANTHER)
NIC58.14804	IPR000008	C2 domain	-
NIC58.14804	IPR000008	C2 domain	-
NIC58.14804	IPR000008	C2 domain	-
NIC58.17670	IPR036595	Alpha-macroglobulin, receptor-binding domain superfamily	GO:0005576(InterPro)
NIC58.17670	IPR050473	Alpha-2-macroglobulin/Complement system	-
NIC58.17670	IPR013783	Immunoglobulin-like fold	-
NIC58.17670	IPR001599	Alpha-2-macroglobulin	GO:0004866(InterPro)
NIC58.12398	IPR006634	TRAM/LAG1/CLN8 homology domain	GO:0016020(InterPro)
NIC58.12398	IPR006634	TRAM/LAG1/CLN8 homology domain	GO:0016020(InterPro)
NIC58.12398	IPR050846	TLC domain-containing	GO:0005886(PANTHER)|GO:0007009(PANTHER)|GO:0055088(PANTHER)|GO:0055091(PANTHER)|GO:0071709(PANTHER)|GO:0097035(PANTHER)
NIC58.12398	IPR006634	TRAM/LAG1/CLN8 homology domain	GO:0016020(InterPro)
NIC58.7358	IPR038045	PHD finger protein 10, PHD finger 1	GO:0071564(InterPro)
NIC58.7358	IPR013083	Zinc finger, RING/FYVE/PHD-type	-
NIC58.7358	IPR019787	Zinc finger, PHD-finger	-
NIC58.7358	IPR011011	Zinc finger, FYVE/PHD-type	-
NIC58.7358	IPR001965	Zinc finger, PHD-type	-
NIC58.7358	IPR001965	Zinc finger, PHD-type	-
NIC58.7358	IPR013083	Zinc finger, RING/FYVE/PHD-type	-
NIC58.7358	IPR019787	Zinc finger, PHD-finger	-
NIC58.7358	IPR019787	Zinc finger, PHD-finger	-
NIC58.7358	IPR019787	Zinc finger, PHD-finger	-
NIC58.7358	IPR011011	Zinc finger, FYVE/PHD-type	-
NIC58.2480	IPR000242	Tyrosine-specific protein phosphatase, PTPase domain	GO:0004725(InterPro)|GO:0006470(InterPro)
NIC58.2480	IPR029021	Protein-tyrosine phosphatase-like	-
NIC58.2480	IPR000242	Tyrosine-specific protein phosphatase, PTPase domain	GO:0004725(InterPro)|GO:0006470(InterPro)
NIC58.2480	IPR003125	Domain of unknown function WSN	-
NIC58.2480	IPR000242	Tyrosine-specific protein phosphatase, PTPase domain	GO:0004725(InterPro)|GO:0006470(InterPro)
NIC58.2480	IPR029021	Protein-tyrosine phosphatase-like	-
NIC58.7869	IPR000504	RNA recognition motif domain	GO:0003723(InterPro)
NIC58.7869	IPR045850	tRNA (uracil(54)-C(5))-methyltransferase, metazoa type	GO:0003723(PANTHER)
NIC58.7869	IPR000504	RNA recognition motif domain	GO:0003723(InterPro)
NIC58.7869	IPR035979	RNA-binding domain superfamily	GO:0003676(InterPro)
NIC58.7869	IPR029063	S-adenosyl-L-methionine-dependent methyltransferase superfamily	-
NIC58.7869	IPR030391	RNA methyltransferase TrmA, conserved site	-
NIC58.7869	IPR012677	Nucleotide-binding alpha-beta plait domain superfamily	-
NIC58.7869	IPR010280	(Uracil-5)-methyltransferase family	GO:0006396(InterPro)|GO:0008173(InterPro)
NIC58.7869	IPR000504	RNA recognition motif domain	GO:0003723(InterPro)
NIC58.7869	IPR029063	S-adenosyl-L-methionine-dependent methyltransferase superfamily	-
NIC58.7869	IPR010280	(Uracil-5)-methyltransferase family	GO:0006396(InterPro)|GO:0008173(InterPro)
NIC58.11866	IPR014440	HCCA isomerase/glutathione S-transferase kappa	-
NIC58.11866	IPR001853	DSBA-like thioredoxin domain	GO:0016491(InterPro)
NIC58.11866	IPR051924	Glutathione S-transferase Kappa/NadH	GO:0004364(PANTHER)|GO:0004602(PANTHER)|GO:0005739(PANTHER)|GO:0005777(PANTHER)|GO:0006749(PANTHER)
NIC58.11866	IPR036249	Thioredoxin-like superfamily	-
NIC58.574	IPR029149	Creatinase/Aminopeptidase P/Spt16, N-terminal	-
NIC58.574	IPR050422	Xaa-Pro aminopeptidase P	-
NIC58.574	IPR000587	Creatinase, N-terminal	-
NIC58.574	IPR029149	Creatinase/Aminopeptidase P/Spt16, N-terminal	-
NIC58.574	IPR029149	Creatinase/Aminopeptidase P/Spt16, N-terminal	-
NIC58.574	IPR029149	Creatinase/Aminopeptidase P/Spt16, N-terminal	-
NIC58.9446	IPR033438	Modulator of levamisole receptor-1	GO:0005892(InterPro)
NIC58.9446	-	-	GO:0016020(PANTHER)
NIC58.14765	IPR040379	WD repeat-containing protein 19/dyf-2	GO:0005929(PANTHER)|GO:0030991(PANTHER)|GO:0035721(InterPro)|GO:0035721(PANTHER)|GO:0060271(PANTHER)
NIC58.14765	IPR056168	IF140/IFT172/WDR19, TPR domain	-
NIC58.14765	IPR056170	IFT121-like, zinc finger domain	-
NIC58.14765	IPR056157	IFT80/172/WDR35, TPR domain	-
NIC58.14765	IPR011990	Tetratricopeptide-like helical domain superfamily	GO:0005515(InterPro)
NIC58.14765	IPR039468	WDR19, WD40 repeat domain	-
NIC58.2192	IPR039039	RAI1-like family	GO:0000956(PANTHER)|GO:0005634(PANTHER)|GO:0005829(PANTHER)|GO:0034353(PANTHER)|GO:0110155(PANTHER)
NIC58.19777	IPR050973	Histone-lysine N-methyltransferase, H3 Lys-9 specific	-
NIC58.19777	IPR001214	SET domain	GO:0005515(InterPro)
NIC58.19777	IPR046341	SET domain superfamily	-
NIC58.19777	IPR005020	Protein LIN-8	-
NIC58.19777	IPR001214	SET domain	GO:0005515(InterPro)
NIC58.19777	IPR001214	SET domain	GO:0005515(InterPro)
NIC58.19777	IPR046341	SET domain superfamily	-
NIC58.1631	IPR012295	TBP domain superfamily	-
NIC58.1631	IPR000814	TATA-box binding protein	GO:0003677(InterPro)|GO:0006352(InterPro)
NIC58.1631	IPR000814	TATA-box binding protein	GO:0003677(InterPro)|GO:0006352(InterPro)
NIC58.1631	IPR000814	TATA-box binding protein	GO:0003677(InterPro)|GO:0006352(InterPro)
NIC58.1631	IPR000814	TATA-box binding protein	GO:0003677(InterPro)|GO:0006352(InterPro)
NIC58.1631	IPR000814	TATA-box binding protein	GO:0003677(InterPro)|GO:0006352(InterPro)
NIC58.1631	IPR000814	TATA-box binding protein	GO:0003677(InterPro)|GO:0006352(InterPro)
NIC58.1631	IPR012295	TBP domain superfamily	-
NIC58.1631	IPR015445	TATA-Box binding protein-like 1	-
NIC58.1631	IPR000814	TATA-box binding protein	GO:0003677(InterPro)|GO:0006352(InterPro)
NIC58.13410	IPR001810	F-box domain	GO:0005515(InterPro)
NIC58.7120	IPR002593	Domain of unknown function DX	-
NIC58.8443	IPR012877	Uncharacterised oxidoreductase Dhs-27	-
NIC58.8443	IPR052961	Oxidoreductase and Kinase-like Enzymes	-
NIC58.8443	IPR011009	Protein kinase-like domain superfamily	-
NIC58.17415	IPR001079	Galectin, carbohydrate recognition domain	GO:0030246(InterPro)
NIC58.17415	IPR044156	Galectin-like	GO:0016936(PANTHER)|GO:0030246(PANTHER)
NIC58.17415	IPR001079	Galectin, carbohydrate recognition domain	GO:0030246(InterPro)
NIC58.17415	IPR001079	Galectin, carbohydrate recognition domain	GO:0030246(InterPro)
NIC58.17415	IPR013320	Concanavalin A-like lectin/glucanase domain superfamily	-
NIC58.17415	IPR001079	Galectin, carbohydrate recognition domain	GO:0030246(InterPro)
NIC58.17415	IPR001079	Galectin, carbohydrate recognition domain	GO:0030246(InterPro)
NIC58.16329	IPR035967	SWAP/Surp superfamily	GO:0003723(InterPro)|GO:0006396(InterPro)
NIC58.16329	IPR039028	PDK/BCKDK protein kinase	GO:0004672(InterPro)|GO:0004740(PANTHER)|GO:0005739(PANTHER)|GO:0006468(PANTHER)|GO:0010906(PANTHER)
NIC58.16329	IPR035009	SR140, RNA recognition motif	-
NIC58.16329	IPR012677	Nucleotide-binding alpha-beta plait domain superfamily	-
NIC58.16329	IPR006569	CID domain	-
NIC58.16329	IPR000061	SWAP/Surp	GO:0003723(InterPro)|GO:0006396(InterPro)
NIC58.16329	IPR036890	Histidine kinase/HSP90-like ATPase superfamily	-
NIC58.16329	IPR000504	RNA recognition motif domain	GO:0003723(InterPro)
NIC58.16329	IPR035979	RNA-binding domain superfamily	GO:0003676(InterPro)
NIC58.16329	IPR000504	RNA recognition motif domain	GO:0003723(InterPro)
NIC58.16329	IPR005467	Histidine kinase domain	-
NIC58.16329	IPR018955	Branched-chain alpha-ketoacid dehydrogenase kinase/Pyruvate dehydrogenase kinase, N-terminal	-
NIC58.16329	IPR006569	CID domain	-
NIC58.16329	IPR000504	RNA recognition motif domain	GO:0003723(InterPro)
NIC58.16329	IPR006569	CID domain	-
NIC58.16329	IPR003594	Histidine kinase/HSP90-like ATPase domain	-
NIC58.16329	IPR008942	ENTH/VHS	-
NIC58.16329	IPR003594	Histidine kinase/HSP90-like ATPase domain	-
NIC58.16329	IPR036784	Alpha-ketoacid/pyruvate dehydrogenase kinase, N-terminal domain superfamily	-
NIC58.16329	IPR036890	Histidine kinase/HSP90-like ATPase superfamily	-
NIC58.16329	IPR035967	SWAP/Surp superfamily	GO:0003723(InterPro)|GO:0006396(InterPro)
NIC58.16329	IPR036784	Alpha-ketoacid/pyruvate dehydrogenase kinase, N-terminal domain superfamily	-
NIC58.16329	IPR000061	SWAP/Surp	GO:0003723(InterPro)|GO:0006396(InterPro)
NIC58.16329	IPR000061	SWAP/Surp	GO:0003723(InterPro)|GO:0006396(InterPro)
NIC58.9435	IPR045257	Dihydrolipoamide acetyltransferase/Pyruvate dehydrogenase protein X component	GO:0004742(PANTHER)|GO:0005967(PANTHER)|GO:0006086(InterPro)|GO:0006086(PANTHER)|GO:0045254(InterPro)
NIC58.9435	IPR036625	E3-binding domain superfamily	GO:0016746(InterPro)
NIC58.9435	IPR006257	Dihydrolipoyllysine-residue acetyltransferase component of pyruvate dehydrogenase complex	GO:0004742(InterPro)|GO:0006090(InterPro)|GO:0045254(InterPro)
NIC58.9435	IPR023213	Chloramphenicol acetyltransferase-like domain superfamily	-
NIC58.9435	IPR000089	Biotin/lipoyl attachment	-
NIC58.9435	IPR004167	Peripheral subunit-binding domain	GO:0016746(InterPro)
NIC58.9435	IPR036625	E3-binding domain superfamily	GO:0016746(InterPro)
NIC58.9435	IPR011053	Single hybrid motif	-
NIC58.9435	IPR004167	Peripheral subunit-binding domain	GO:0016746(InterPro)
NIC58.9435	IPR001078	2-oxoacid dehydrogenase acyltransferase, catalytic domain	GO:0016746(InterPro)
NIC58.9435	IPR000089	Biotin/lipoyl attachment	-
NIC58.9435	IPR003016	2-oxo acid dehydrogenase, lipoyl-binding site	-
NIC58.12023	IPR027417	P-loop containing nucleoside triphosphate hydrolase	-
NIC58.12023	IPR001650	Helicase, C-terminal domain-like	-
NIC58.12023	IPR040801	Ski2, N-terminal domain	-
NIC58.12023	IPR001650	Helicase, C-terminal domain-like	-
NIC58.12023	IPR050699	RNA/DNA Helicase	GO:0055087(PANTHER)|GO:0070478(PANTHER)
NIC58.12023	IPR014001	Helicase superfamily 1/2, ATP-binding domain	-
NIC58.12023	IPR027417	P-loop containing nucleoside triphosphate hydrolase	-
NIC58.12023	IPR027417	P-loop containing nucleoside triphosphate hydrolase	-
NIC58.12023	IPR014001	Helicase superfamily 1/2, ATP-binding domain	-
NIC58.12023	IPR012961	ATP-dependent RNA helicase Ski2/MTR4, C-terminal	-
NIC58.12023	IPR016438	ATP-dependent RNA helicase SKI2-like	GO:0003723(InterPro)|GO:0003724(InterPro)|GO:0006401(InterPro)
NIC58.12023	IPR011545	DEAD/DEAH-box helicase domain	GO:0003676(InterPro)|GO:0005524(InterPro)
NIC58.12023	IPR001650	Helicase, C-terminal domain-like	-
NIC58.12023	IPR012961	ATP-dependent RNA helicase Ski2/MTR4, C-terminal	-
NIC58.890	IPR000717	Proteasome component (PCI) domain	-
NIC58.890	IPR036390	Winged helix DNA-binding domain superfamily	-
NIC58.890	IPR050871	26S Proteasome and COP9 Signalosome Components	-
NIC58.890	IPR000717	Proteasome component (PCI) domain	-
NIC58.890	IPR019734	Tetratricopeptide repeat	GO:0005515(InterPro)
NIC58.890	IPR000717	Proteasome component (PCI) domain	-
NIC58.5536	IPR011333	SKP1/BTB/POZ domain superfamily	-
NIC58.5536	IPR011333	SKP1/BTB/POZ domain superfamily	-
NIC58.5536	IPR000210	BTB/POZ domain	GO:0005515(InterPro)
NIC58.5536	IPR000210	BTB/POZ domain	GO:0005515(InterPro)
NIC58.5536	IPR000210	BTB/POZ domain	GO:0005515(InterPro)
NIC58.1515	IPR005366	ER membrane protein complex subunit 8/9	GO:0072546(PANTHER)|GO:0072546(InterPro)
NIC58.1515	IPR005366	ER membrane protein complex subunit 8/9	GO:0072546(InterPro)
NIC58.1515	IPR037518	MPN domain	-
NIC58.1515	IPR005366	ER membrane protein complex subunit 8/9	GO:0072546(InterPro)
NIC58.5513	IPR029044	Nucleotide-diphospho-sugar transferases	-
NIC58.5513	IPR055120	Chitin synthase chs-1/2, N-terminal putative transporter domain	-
NIC58.5513	IPR004835	Chitin synthase	GO:0004100(InterPro)|GO:0004100(PANTHER)|GO:0006031(PANTHER)|GO:0016758(InterPro)|GO:0030428(PANTHER)|GO:0071944(PANTHER)
NIC58.5513	IPR029044	Nucleotide-diphospho-sugar transferases	-
NIC58.3155	IPR003533	Doublecortin domain	GO:0035556(InterPro)
NIC58.3155	-	-	GO:0005815(PANTHER)|GO:0005874(PANTHER)
NIC58.3155	IPR036572	Doublecortin domain superfamily	GO:0035556(InterPro)
NIC58.3155	IPR003533	Doublecortin domain	GO:0035556(InterPro)
NIC58.3155	IPR003533	Doublecortin domain	GO:0035556(InterPro)
NIC58.3155	IPR036572	Doublecortin domain superfamily	GO:0035556(InterPro)
NIC58.10849	IPR051068	Major Facilitator Superfamily Domain-Containing Protein	GO:0005765(PANTHER)
NIC58.10849	IPR036259	MFS transporter superfamily	-
NIC58.10849	IPR011701	Major facilitator superfamily	GO:0022857(InterPro)|GO:0055085(InterPro)
NIC58.10849	IPR011701	Major facilitator superfamily	GO:0022857(InterPro)|GO:0055085(InterPro)
NIC58.10849	IPR020846	Major facilitator superfamily domain	GO:0022857(InterPro)
NIC58.10849	IPR036259	MFS transporter superfamily	-
NIC58.4964	IPR001251	CRAL-TRIO lipid binding domain	-
NIC58.4964	IPR001251	CRAL-TRIO lipid binding domain	-
NIC58.4964	IPR036273	CRAL/TRIO, N-terminal domain superfamily	-
NIC58.4964	IPR001251	CRAL-TRIO lipid binding domain	-
NIC58.4964	IPR036865	CRAL-TRIO lipid binding domain superfamily	-
NIC58.4964	IPR036865	CRAL-TRIO lipid binding domain superfamily	-
NIC58.4964	IPR053302	CRAL-TRIO domain-containing protein	-
NIC58.4964	IPR001251	CRAL-TRIO lipid binding domain	-
NIC58.18460	IPR002486	Nematode cuticle collagen, N-terminal	GO:0042302(InterPro)
NIC58.18460	IPR002486	Nematode cuticle collagen, N-terminal	GO:0042302(InterPro)
NIC58.18460	IPR008160	Collagen triple helix repeat	-
NIC58.18460	IPR008160	Collagen triple helix repeat	-
NIC58.19583	IPR028058	Fis1, N-terminal tetratricopeptide repeat	-
NIC58.19583	IPR033745	Mitochondria fission protein Fis1, cytosolic domain	-
NIC58.19583	IPR016543	Mitochondria fission 1 protein	GO:0000266(InterPro)|GO:0000266(PANTHER)|GO:0000422(PANTHER)|GO:0005741(PANTHER)|GO:0005778(PANTHER)|GO:0016559(PANTHER)|GO:0043653(PANTHER)
NIC58.19583	IPR016543	Mitochondria fission 1 protein	GO:0000266(InterPro)
NIC58.19583	IPR011990	Tetratricopeptide-like helical domain superfamily	GO:0005515(InterPro)
NIC58.19583	IPR028061	Fis1, C-terminal tetratricopeptide repeat	-
NIC58.19583	IPR011990	Tetratricopeptide-like helical domain superfamily	GO:0005515(InterPro)
NIC58.5900	IPR029204	CB1 cannabinoid receptor-interacting protein 1	-
NIC58.5900	IPR029204	CB1 cannabinoid receptor-interacting protein 1	GO:0005886(PANTHER)|GO:0031718(PANTHER)|GO:2000272(PANTHER)
NIC58.11388	IPR024930	Skp domain superfamily	-
NIC58.11388	IPR016859	Uncharacterised conserved protein UCP207779	-
NIC58.7967	IPR006202	Neurotransmitter-gated ion-channel ligand-binding domain	GO:0005230(InterPro)|GO:0006811(InterPro)|GO:0016020(InterPro)
NIC58.7967	IPR006028	Gamma-aminobutyric acid A receptor/Glycine receptor alpha	GO:0004888(InterPro)|GO:0005216(InterPro)|GO:0016020(InterPro)|GO:0034220(InterPro)
NIC58.7967	IPR006028	Gamma-aminobutyric acid A receptor/Glycine receptor alpha	GO:0004888(InterPro)|GO:0005216(InterPro)|GO:0016020(InterPro)|GO:0034220(InterPro)
NIC58.7967	IPR006028	Gamma-aminobutyric acid A receptor/Glycine receptor alpha	GO:0004888(InterPro)|GO:0005216(InterPro)|GO:0016020(InterPro)|GO:0034220(InterPro)
NIC58.7967	IPR006028	Gamma-aminobutyric acid A receptor/Glycine receptor alpha	GO:0004888(InterPro)|GO:0005216(InterPro)|GO:0016020(InterPro)|GO:0034220(InterPro)
NIC58.7967	IPR036719	Neurotransmitter-gated ion-channel transmembrane domain superfamily	GO:0006811(InterPro)|GO:0016020(InterPro)
NIC58.7967	IPR006201	Neurotransmitter-gated ion-channel	GO:0004888(InterPro)|GO:0005216(InterPro)|GO:0016020(InterPro)|GO:0034220(InterPro)
NIC58.7967	IPR036734	Neurotransmitter-gated ion-channel ligand-binding domain superfamily	GO:0005230(InterPro)|GO:0006811(InterPro)|GO:0016020(InterPro)
NIC58.7967	IPR018000	Neurotransmitter-gated ion-channel, conserved site	-
NIC58.7967	IPR006029	Neurotransmitter-gated ion-channel transmembrane domain	GO:0006811(InterPro)|GO:0016020(InterPro)
NIC58.7967	IPR036734	Neurotransmitter-gated ion-channel ligand-binding domain superfamily	GO:0005230(InterPro)|GO:0006811(InterPro)|GO:0016020(InterPro)
NIC58.7967	IPR038050	Neuronal acetylcholine receptor	-
NIC58.7967	IPR006201	Neurotransmitter-gated ion-channel	GO:0004888(InterPro)|GO:0005216(InterPro)|GO:0016020(InterPro)|GO:0034220(InterPro)
NIC58.7967	IPR006201	Neurotransmitter-gated ion-channel	GO:0004888(InterPro)|GO:0005216(InterPro)|GO:0016020(InterPro)|GO:0034220(InterPro)
NIC58.7967	IPR006201	Neurotransmitter-gated ion-channel	GO:0004888(InterPro)|GO:0005216(InterPro)|GO:0016020(InterPro)|GO:0034220(InterPro)
NIC58.7967	IPR006201	Neurotransmitter-gated ion-channel	GO:0004888(InterPro)|GO:0005216(InterPro)|GO:0016020(InterPro)|GO:0034220(InterPro)
NIC58.4082	IPR028889	Ubiquitin specific protease UPS, catalytic domain	-
NIC58.4082	IPR001394	Peptidase C19, ubiquitin carboxyl-terminal hydrolase	GO:0004843(InterPro)|GO:0016579(InterPro)
NIC58.4082	IPR038765	Papain-like cysteine peptidase superfamily	-
NIC58.4082	IPR018200	Ubiquitin specific protease, conserved site	GO:0004843(InterPro)
NIC58.4082	IPR002893	Zinc finger, MYND-type	-
NIC58.4082	IPR050185	Ubiquitin carboxyl-terminal hydrolase	-
NIC58.4082	IPR018200	Ubiquitin specific protease, conserved site	GO:0004843(InterPro)
NIC58.4082	IPR002893	Zinc finger, MYND-type	-
NIC58.4082	IPR002893	Zinc finger, MYND-type	-
NIC58.19440	IPR001873	Epithelial sodium channel	GO:0005272(InterPro)|GO:0005886(PANTHER)|GO:0006814(InterPro)|GO:0015280(PANTHER)|GO:0016020(InterPro)|GO:0035725(PANTHER)
NIC58.19440	IPR001873	Epithelial sodium channel	GO:0005272(InterPro)|GO:0006814(InterPro)|GO:0016020(InterPro)
NIC58.12888	IPR017452	GPCR, rhodopsin-like, 7TM	GO:0016020(InterPro)
NIC58.1507	IPR001132	SMAD domain, Dwarfin-type	GO:0006355(InterPro)
NIC58.1507	IPR003619	MAD homology 1, Dwarfin-type	GO:0006355(InterPro)
NIC58.1507	IPR013790	Dwarfin	GO:0006355(InterPro)|GO:0006357(PANTHER)|GO:0009653(PANTHER)|GO:0030154(PANTHER)|GO:0060395(PANTHER)|GO:0070411(PANTHER)|GO:0071144(PANTHER)|GO:0140416(PANTHER)
NIC58.1507	IPR001132	SMAD domain, Dwarfin-type	GO:0006355(InterPro)
NIC58.1507	IPR008984	SMAD/FHA domain superfamily	GO:0005515(InterPro)
NIC58.1507	IPR036578	SMAD MH1 domain superfamily	-
NIC58.1507	IPR003619	MAD homology 1, Dwarfin-type	GO:0006355(InterPro)
NIC58.1507	IPR017855	SMAD-like domain superfamily	-
NIC58.1507	IPR001132	SMAD domain, Dwarfin-type	GO:0006355(InterPro)
NIC58.1507	IPR036578	SMAD MH1 domain superfamily	-
NIC58.1507	IPR013019	MAD homology, MH1	GO:0005667(InterPro)|GO:0006355(InterPro)
NIC58.4396	IPR003591	Leucine-rich repeat, typical subtype	-
NIC58.4396	IPR003591	Leucine-rich repeat, typical subtype	-
NIC58.4396	IPR003591	Leucine-rich repeat, typical subtype	-
NIC58.4396	IPR003591	Leucine-rich repeat, typical subtype	-
NIC58.4396	IPR001611	Leucine-rich repeat	GO:0005515(InterPro)
NIC58.4396	IPR001611	Leucine-rich repeat	GO:0005515(InterPro)
NIC58.4396	IPR001611	Leucine-rich repeat	GO:0005515(InterPro)
NIC58.4396	IPR001611	Leucine-rich repeat	GO:0005515(InterPro)
NIC58.4396	IPR001611	Leucine-rich repeat	GO:0005515(InterPro)
NIC58.4396	IPR001611	Leucine-rich repeat	GO:0005515(InterPro)
NIC58.4396	IPR001611	Leucine-rich repeat	GO:0005515(InterPro)
NIC58.4396	IPR032675	Leucine-rich repeat domain superfamily	-
NIC58.4396	IPR050576	Ciliary and flagellar integrity-associated protein	-
NIC58.4396	IPR032675	Leucine-rich repeat domain superfamily	-
NIC58.4396	IPR025875	Leucine rich repeat 4	-
NIC58.17852	IPR011990	Tetratricopeptide-like helical domain superfamily	GO:0005515(InterPro)
NIC58.17852	-	-	GO:0005794(PANTHER)|GO:0030008(PANTHER)
NIC58.7863	IPR000719	Protein kinase domain	GO:0004672(InterPro)|GO:0005524(InterPro)|GO:0006468(InterPro)
NIC58.7863	IPR011009	Protein kinase-like domain superfamily	-
NIC58.7863	IPR050591	Glycogen Synthase Kinase-3	GO:0004674(PANTHER)|GO:0005634(PANTHER)|GO:0005737(PANTHER)|GO:0005829(PANTHER)|GO:0007165(PANTHER)|GO:0018107(PANTHER)|GO:0030154(PANTHER)|GO:0030424(PANTHER)|GO:0032436(PANTHER)|GO:0070507(PANTHER)|GO:0090090(PANTHER)
NIC58.7863	IPR000719	Protein kinase domain	GO:0004672(InterPro)|GO:0005524(InterPro)|GO:0006468(InterPro)
NIC58.7863	IPR000719	Protein kinase domain	GO:0004672(InterPro)|GO:0005524(InterPro)|GO:0006468(InterPro)
NIC58.7863	IPR008271	Serine/threonine-protein kinase, active site	GO:0004672(InterPro)|GO:0006468(InterPro)
NIC58.664	IPR045545	Phytanoyl-CoA hydroxylase-interacting protein-like, C-terminal	-
NIC58.664	IPR042868	Phytanoyl-CoA hydroxylase-interacting protein-like	GO:0005737(PANTHER)
NIC58.1222	IPR009676	Protein of unknown function DUF1265	-
NIC58.9152	IPR000467	G-patch domain	GO:0003676(InterPro)
NIC58.9152	IPR000467	G-patch domain	GO:0003676(InterPro)
NIC58.9152	IPR040341	G patch domain-containing protein 3	GO:0032480(InterPro)|GO:0039536(InterPro)|GO:0045893(PANTHER)
NIC58.9152	IPR000467	G-patch domain	GO:0003676(InterPro)
NIC58.19943	IPR000276	G protein-coupled receptor, rhodopsin-like	GO:0004930(InterPro)|GO:0007186(InterPro)|GO:0016020(InterPro)
NIC58.19943	IPR000276	G protein-coupled receptor, rhodopsin-like	GO:0004930(InterPro)|GO:0007186(InterPro)|GO:0016020(InterPro)
NIC58.19943	IPR000276	G protein-coupled receptor, rhodopsin-like	GO:0004930(InterPro)|GO:0007186(InterPro)|GO:0016020(InterPro)
NIC58.19943	IPR000276	G protein-coupled receptor, rhodopsin-like	GO:0004930(InterPro)|GO:0007186(InterPro)|GO:0016020(InterPro)
NIC58.19943	IPR000276	G protein-coupled receptor, rhodopsin-like	GO:0004930(InterPro)|GO:0007186(InterPro)|GO:0016020(InterPro)
NIC58.19943	IPR017452	GPCR, rhodopsin-like, 7TM	GO:0016020(InterPro)
NIC58.4073	IPR011009	Protein kinase-like domain superfamily	-
NIC58.4073	IPR000403	Phosphatidylinositol 3-/4-kinase, catalytic domain	-
NIC58.4073	IPR014009	PIK-related kinase, FAT domain	-
NIC58.4073	IPR050517	DNA Damage Response and Repair Kinase	GO:0000124(PANTHER)|GO:0005634(PANTHER)|GO:0006281(PANTHER)|GO:0006355(PANTHER)|GO:0035267(PANTHER)
NIC58.4073	IPR016024	Armadillo-type fold	-
NIC58.4073	IPR016024	Armadillo-type fold	-
NIC58.4073	IPR000403	Phosphatidylinositol 3-/4-kinase, catalytic domain	-
NIC58.4073	IPR046807	Tra1, HEAT repeat central region	-
NIC58.4073	IPR046805	Tra1, HEAT repeat ring region	-
NIC58.4073	IPR003151	PIK-related kinase, FAT	GO:0005515(InterPro)
NIC58.11403	IPR036734	Neurotransmitter-gated ion-channel ligand-binding domain superfamily	GO:0005230(InterPro)|GO:0006811(InterPro)|GO:0016020(InterPro)
NIC58.11403	IPR006029	Neurotransmitter-gated ion-channel transmembrane domain	GO:0006811(InterPro)|GO:0016020(InterPro)
NIC58.11403	IPR006201	Neurotransmitter-gated ion-channel	GO:0004888(InterPro)|GO:0005216(InterPro)|GO:0016020(InterPro)|GO:0034220(InterPro)
NIC58.11403	IPR006201	Neurotransmitter-gated ion-channel	GO:0004888(InterPro)|GO:0005216(InterPro)|GO:0016020(InterPro)|GO:0034220(InterPro)
NIC58.11403	IPR006201	Neurotransmitter-gated ion-channel	GO:0004888(InterPro)|GO:0005216(InterPro)|GO:0016020(InterPro)|GO:0034220(InterPro)
NIC58.11403	IPR006201	Neurotransmitter-gated ion-channel	GO:0004888(InterPro)|GO:0005216(InterPro)|GO:0016020(InterPro)|GO:0034220(InterPro)
NIC58.11403	IPR038050	Neuronal acetylcholine receptor	-
NIC58.11403	IPR006028	Gamma-aminobutyric acid A receptor/Glycine receptor alpha	GO:0004888(InterPro)|GO:0005216(InterPro)|GO:0016020(InterPro)|GO:0034220(InterPro)
NIC58.11403	IPR006028	Gamma-aminobutyric acid A receptor/Glycine receptor alpha	GO:0004888(InterPro)|GO:0005216(InterPro)|GO:0016020(InterPro)|GO:0034220(InterPro)
NIC58.11403	IPR006028	Gamma-aminobutyric acid A receptor/Glycine receptor alpha	GO:0004888(InterPro)|GO:0005216(InterPro)|GO:0016020(InterPro)|GO:0034220(InterPro)
NIC58.11403	IPR006028	Gamma-aminobutyric acid A receptor/Glycine receptor alpha	GO:0004888(InterPro)|GO:0005216(InterPro)|GO:0016020(InterPro)|GO:0034220(InterPro)
NIC58.11403	IPR036734	Neurotransmitter-gated ion-channel ligand-binding domain superfamily	GO:0005230(InterPro)|GO:0006811(InterPro)|GO:0016020(InterPro)
NIC58.11403	IPR036719	Neurotransmitter-gated ion-channel transmembrane domain superfamily	GO:0006811(InterPro)|GO:0016020(InterPro)
NIC58.11403	IPR018000	Neurotransmitter-gated ion-channel, conserved site	-
NIC58.11403	IPR006201	Neurotransmitter-gated ion-channel	GO:0004888(InterPro)|GO:0005216(InterPro)|GO:0016020(InterPro)|GO:0034220(InterPro)
NIC58.11403	IPR006202	Neurotransmitter-gated ion-channel ligand-binding domain	GO:0005230(InterPro)|GO:0006811(InterPro)|GO:0016020(InterPro)
NIC58.2794	IPR016187	C-type lectin fold	-
NIC58.2794	IPR016186	C-type lectin-like/link domain superfamily	-
NIC58.13358	IPR006578	MADF domain	-
NIC58.9272	IPR047130	Serpentine type 7TM GPCR chemoreceptor Srsx, nematodes	-
NIC58.9272	IPR017452	GPCR, rhodopsin-like, 7TM	GO:0016020(InterPro)
NIC58.9272	IPR000276	G protein-coupled receptor, rhodopsin-like	GO:0004930(InterPro)|GO:0007186(InterPro)|GO:0016020(InterPro)
NIC58.9272	IPR019424	Serpentine type 7TM GPCR chemoreceptor Srsx	-
NIC58.15313	-	-	GO:0003333(PANTHER)|GO:0005774(PANTHER)|GO:0015179(PANTHER)|GO:0016020(PANTHER)
NIC58.15313	IPR013057	Amino acid transporter, transmembrane domain	-
NIC58.2396	IPR005552	Scramblase	GO:0017121(InterPro)|GO:0017128(InterPro)
NIC58.2396	IPR005552	Scramblase	GO:0005886(PANTHER)|GO:0017121(InterPro)|GO:0017121(PANTHER)|GO:0017128(PANTHER)|GO:0017128(InterPro)
NIC58.14105	IPR000175	Sodium:neurotransmitter symporter	GO:0016020(InterPro)
NIC58.14105	IPR000175	Sodium:neurotransmitter symporter	GO:0005886(PANTHER)|GO:0016020(InterPro)|GO:0035725(PANTHER)|GO:0071705(PANTHER)
NIC58.14105	IPR037272	Sodium:neurotransmitter symporter superfamily	-
NIC58.12469	IPR005225	Small GTP-binding domain	GO:0005525(InterPro)
NIC58.12469	IPR001806	Small GTPase	GO:0003924(InterPro)|GO:0005525(InterPro)
NIC58.12469	IPR027417	P-loop containing nucleoside triphosphate hydrolase	-
NIC58.12469	IPR027417	P-loop containing nucleoside triphosphate hydrolase	-
NIC58.12469	IPR050305	Small GTPase superfamily, Rab	-
NIC58.12469	IPR001806	Small GTPase	GO:0003924(InterPro)|GO:0005525(InterPro)
NIC58.12469	IPR001806	Small GTPase	GO:0003924(InterPro)|GO:0005525(InterPro)
NIC58.5579	IPR021942	Protein of unknown function DUF3557	-
NIC58.5579	IPR021942	Protein of unknown function DUF3557	-
NIC58.19910	IPR036259	MFS transporter superfamily	-
NIC58.19910	IPR005828	Major facilitator, sugar transporter-like	GO:0016020(InterPro)|GO:0022857(InterPro)|GO:0055085(InterPro)
NIC58.19910	IPR020846	Major facilitator superfamily domain	GO:0022857(InterPro)
NIC58.19910	IPR036259	MFS transporter superfamily	-
NIC58.19910	IPR005829	Sugar transporter, conserved site	GO:0016020(InterPro)|GO:0022857(InterPro)|GO:0055085(InterPro)
NIC58.19910	IPR003663	Sugar/inositol transporter	GO:0016020(InterPro)|GO:0022857(InterPro)|GO:0055085(InterPro)
NIC58.19910	IPR003663	Sugar/inositol transporter	GO:0016020(InterPro)|GO:0022857(InterPro)|GO:0055085(InterPro)
NIC58.19910	IPR003663	Sugar/inositol transporter	GO:0016020(InterPro)|GO:0022857(InterPro)|GO:0055085(InterPro)
NIC58.19910	IPR003663	Sugar/inositol transporter	GO:0016020(InterPro)|GO:0022857(InterPro)|GO:0055085(InterPro)
NIC58.19910	IPR045263	Glucose transporter GLUT	GO:0015149(PANTHER)|GO:0015749(PANTHER)|GO:0016020(PANTHER)
NIC58.19617	IPR037239	Oxysterol-binding protein superfamily	-
NIC58.19617	IPR000648	Oxysterol-binding protein	GO:0005829(PANTHER)|GO:0008289(InterPro)|GO:0015248(PANTHER)|GO:0015485(PANTHER)|GO:0016020(PANTHER)|GO:0032541(PANTHER)|GO:0032934(PANTHER)
NIC58.19617	IPR001849	Pleckstrin homology domain	-
NIC58.19617	IPR011993	PH-like domain superfamily	-
NIC58.19617	IPR001849	Pleckstrin homology domain	-
NIC58.19617	IPR000648	Oxysterol-binding protein	GO:0008289(InterPro)
NIC58.19617	IPR001849	Pleckstrin homology domain	-
NIC58.17349	IPR032675	Leucine-rich repeat domain superfamily	-
NIC58.17349	IPR051341	Zyg-11-related ubiquitin ligase adapter protein	GO:0031462(PANTHER)
NIC58.1362	IPR027417	P-loop containing nucleoside triphosphate hydrolase	-
NIC58.1362	IPR008144	Guanylate kinase-like domain	-
NIC58.1362	IPR008145	Guanylate kinase/L-type calcium channel beta subunit	-
NIC58.1362	IPR027417	P-loop containing nucleoside triphosphate hydrolase	-
NIC58.1362	IPR008145	Guanylate kinase/L-type calcium channel beta subunit	-
NIC58.1362	IPR020590	Guanylate kinase, conserved site	-
NIC58.1362	IPR050716	Membrane-associated guanylate kinase	-
NIC58.1362	IPR036028	SH3-like domain superfamily	GO:0005515(InterPro)
NIC58.16508	IPR001356	Homeodomain	GO:0003677(InterPro)
NIC58.16508	IPR051649	CUT Homeobox Domain-Containing Protein	GO:0000978(PANTHER)|GO:0000981(PANTHER)|GO:0005634(PANTHER)|GO:0006357(PANTHER)
NIC58.16508	IPR001356	Homeodomain	GO:0003677(InterPro)
NIC58.16508	IPR009057	Homedomain-like superfamily	-
NIC58.17999	IPR003586	Hint domain C-terminal	-
NIC58.17999	IPR001767	Hedgehog protein, Hint domain	GO:0016540(InterPro)
NIC58.17999	IPR052140	Developmental Signaling Hedgehog-like	-
NIC58.17999	IPR001657	Hedgehog protein	GO:0007267(InterPro)|GO:0007275(InterPro)
NIC58.17999	IPR001657	Hedgehog protein	GO:0007267(InterPro)|GO:0007275(InterPro)
NIC58.17999	IPR001657	Hedgehog protein	GO:0007267(InterPro)|GO:0007275(InterPro)
NIC58.17999	IPR003587	Hint domain N-terminal	-
NIC58.17999	IPR006141	Intein N-terminal splicing region	GO:0016539(InterPro)
NIC58.17999	IPR036844	Hint domain superfamily	-
NIC58.8891	IPR003280	Two pore domain potassium channel	GO:0005267(InterPro)|GO:0005886(PANTHER)|GO:0015271(PANTHER)|GO:0016020(InterPro)|GO:0022841(PANTHER)|GO:0030322(PANTHER)|GO:0071805(PANTHER)|GO:0071805(InterPro)
NIC58.8891	IPR003280	Two pore domain potassium channel	GO:0005267(InterPro)|GO:0016020(InterPro)|GO:0071805(InterPro)
NIC58.8891	IPR003280	Two pore domain potassium channel	GO:0005267(InterPro)|GO:0016020(InterPro)|GO:0071805(InterPro)
NIC58.8891	IPR013099	Potassium channel domain	-
NIC58.8891	IPR013099	Potassium channel domain	-
NIC58.2639	IPR003125	Domain of unknown function WSN	-
NIC58.2639	IPR002110	Ankyrin repeat	GO:0005515(InterPro)
NIC58.2639	IPR036770	Ankyrin repeat-containing domain superfamily	-
NIC58.2639	IPR003125	Domain of unknown function WSN	-
NIC58.2639	IPR053345	Ankyrin repeat-containing protein	-
NIC58.2639	IPR002110	Ankyrin repeat	GO:0005515(InterPro)
NIC58.2639	IPR002110	Ankyrin repeat	GO:0005515(InterPro)
NIC58.2639	IPR002110	Ankyrin repeat	GO:0005515(InterPro)
NIC58.2639	IPR036770	Ankyrin repeat-containing domain superfamily	-
NIC58.19393	IPR029071	Ubiquitin-like domain superfamily	-
NIC58.19393	IPR000626	Ubiquitin-like domain	GO:0005515(InterPro)
NIC58.12640	IPR000095	CRIB domain	-
NIC58.12640	IPR003124	WH2 domain	GO:0003779(InterPro)
NIC58.12640	IPR000095	CRIB domain	-
NIC58.12640	IPR003124	WH2 domain	GO:0003779(InterPro)
NIC58.12640	IPR036936	CRIB domain superfamily	-
NIC58.12640	IPR051412	Formin Homology Diaphanous subfamily	GO:0005884(PANTHER)|GO:0030041(PANTHER)
NIC58.12640	IPR003124	WH2 domain	GO:0003779(InterPro)
NIC58.12640	IPR003124	WH2 domain	GO:0003779(InterPro)
NIC58.12640	IPR003124	WH2 domain	GO:0003779(InterPro)
NIC58.12640	IPR003124	WH2 domain	GO:0003779(InterPro)
NIC58.12640	IPR000095	CRIB domain	-
NIC58.8724	IPR050173	ATP-binding cassette transporter C-like	GO:0016020(PANTHER)|GO:0042626(PANTHER)|GO:0055085(PANTHER)
NIC58.8724	IPR027417	P-loop containing nucleoside triphosphate hydrolase	-
NIC58.8724	IPR003439	ABC transporter-like, ATP-binding domain	GO:0005524(InterPro)|GO:0016887(InterPro)
NIC58.8724	IPR003439	ABC transporter-like, ATP-binding domain	GO:0005524(InterPro)|GO:0016887(InterPro)
NIC58.8724	IPR003439	ABC transporter-like, ATP-binding domain	GO:0005524(InterPro)|GO:0016887(InterPro)
NIC58.8724	IPR011527	ABC transporter type 1, transmembrane domain	GO:0005524(InterPro)|GO:0016020(InterPro)|GO:0055085(InterPro)|GO:0140359(InterPro)
NIC58.8724	IPR027417	P-loop containing nucleoside triphosphate hydrolase	-
NIC58.8724	IPR003439	ABC transporter-like, ATP-binding domain	GO:0005524(InterPro)|GO:0016887(InterPro)
NIC58.8724	IPR027417	P-loop containing nucleoside triphosphate hydrolase	-
NIC58.8724	IPR036640	ABC transporter type 1, transmembrane domain superfamily	GO:0005524(InterPro)|GO:0016020(InterPro)
NIC58.8724	IPR027417	P-loop containing nucleoside triphosphate hydrolase	-
NIC58.8724	IPR011527	ABC transporter type 1, transmembrane domain	GO:0005524(InterPro)|GO:0016020(InterPro)|GO:0055085(InterPro)|GO:0140359(InterPro)
NIC58.8724	IPR011527	ABC transporter type 1, transmembrane domain	GO:0005524(InterPro)|GO:0016020(InterPro)|GO:0055085(InterPro)|GO:0140359(InterPro)
NIC58.8724	IPR036640	ABC transporter type 1, transmembrane domain superfamily	GO:0005524(InterPro)|GO:0016020(InterPro)
NIC58.8724	IPR036640	ABC transporter type 1, transmembrane domain superfamily	GO:0005524(InterPro)|GO:0016020(InterPro)
NIC58.8724	IPR011527	ABC transporter type 1, transmembrane domain	GO:0005524(InterPro)|GO:0016020(InterPro)|GO:0055085(InterPro)|GO:0140359(InterPro)
NIC58.8724	IPR036640	ABC transporter type 1, transmembrane domain superfamily	GO:0005524(InterPro)|GO:0016020(InterPro)
NIC58.9019	IPR046457	Phosphomannose isomerase type I, catalytic domain	GO:0004476(InterPro)|GO:0008270(InterPro)
NIC58.9019	IPR016305	Mannose-6-phosphate isomerase	GO:0004476(PANTHER)|GO:0004476(InterPro)|GO:0005829(PANTHER)|GO:0009298(InterPro)|GO:0009298(PANTHER)
NIC58.9019	IPR016305	Mannose-6-phosphate isomerase	GO:0004476(InterPro)|GO:0009298(InterPro)
NIC58.9019	IPR016305	Mannose-6-phosphate isomerase	GO:0004476(InterPro)|GO:0009298(InterPro)
NIC58.9019	IPR016305	Mannose-6-phosphate isomerase	GO:0004476(InterPro)|GO:0009298(InterPro)
NIC58.9019	IPR016305	Mannose-6-phosphate isomerase	GO:0004476(InterPro)|GO:0009298(InterPro)
NIC58.9019	IPR016305	Mannose-6-phosphate isomerase	GO:0004476(InterPro)|GO:0009298(InterPro)
NIC58.9019	IPR016305	Mannose-6-phosphate isomerase	GO:0004476(InterPro)|GO:0009298(InterPro)
NIC58.9019	IPR016305	Mannose-6-phosphate isomerase	GO:0004476(InterPro)|GO:0009298(InterPro)
NIC58.9019	IPR016305	Mannose-6-phosphate isomerase	GO:0004476(InterPro)|GO:0009298(InterPro)
NIC58.9019	IPR016305	Mannose-6-phosphate isomerase	GO:0004476(InterPro)|GO:0009298(InterPro)
NIC58.9019	IPR046458	Phosphomannose isomerase type I, helical insertion domain	-
NIC58.9019	IPR001250	Mannose-6-phosphate isomerase, type I	GO:0004476(InterPro)|GO:0005975(InterPro)|GO:0008270(InterPro)
NIC58.9019	IPR011051	RmlC-like cupin domain superfamily	-
NIC58.9019	IPR014710	RmlC-like jelly roll fold	-
NIC58.9019	IPR014710	RmlC-like jelly roll fold	-
NIC58.9019	IPR018050	Phosphomannose isomerase, type I, conserved site	GO:0004476(InterPro)
NIC58.13972	IPR001017	Dehydrogenase, E1 component	GO:0016624(InterPro)
NIC58.13972	IPR029061	Thiamin diphosphate-binding fold	-
NIC58.13972	IPR050771	Alpha-ketoacid dehydrogenase complex E1 component	GO:0005947(PANTHER)|GO:0009083(PANTHER)
NIC58.6985	IPR019427	7TM GPCR, serpentine receptor class w (Srw)	GO:0008528(InterPro)
NIC58.6985	IPR017452	GPCR, rhodopsin-like, 7TM	GO:0016020(InterPro)
NIC58.9912	IPR001699	T-box transcription factor	GO:0000785(PANTHER)|GO:0000978(PANTHER)|GO:0000978(InterPro)|GO:0000981(PANTHER)|GO:0001708(PANTHER)|GO:0003700(InterPro)|GO:0005634(PANTHER)|GO:0006355(InterPro)|GO:0006357(PANTHER)
NIC58.9912	IPR046360	T-box transcription factor, DNA-binding domain	GO:0003700(InterPro)|GO:0045893(InterPro)
NIC58.9912	IPR008967	p53-like transcription factor, DNA-binding domain superfamily	GO:0003700(InterPro)|GO:0006355(InterPro)
NIC58.9912	IPR046360	T-box transcription factor, DNA-binding domain	GO:0003700(InterPro)|GO:0045893(InterPro)
NIC58.9912	IPR036960	T-box superfamily	GO:0003700(InterPro)|GO:0005634(InterPro)|GO:0006355(InterPro)
NIC58.9912	IPR046360	T-box transcription factor, DNA-binding domain	GO:0003700(InterPro)|GO:0045893(InterPro)
NIC58.9912	IPR046360	T-box transcription factor, DNA-binding domain	GO:0003700(InterPro)|GO:0045893(InterPro)
NIC58.9912	IPR046360	T-box transcription factor, DNA-binding domain	GO:0003700(InterPro)|GO:0045893(InterPro)
NIC58.6172	IPR001965	Zinc finger, PHD-type	-
NIC58.6172	IPR006603	PQ-loop repeat	-
NIC58.6172	IPR006603	PQ-loop repeat	-
NIC58.6172	IPR019786	Zinc finger, PHD-type, conserved site	-
NIC58.6172	IPR019787	Zinc finger, PHD-finger	-
NIC58.6172	IPR013083	Zinc finger, RING/FYVE/PHD-type	-
NIC58.6172	IPR051415	Lysosomal/Vacuolar Amino Acid Transporter 1	GO:0015174(PANTHER)|GO:0016020(PANTHER)
NIC58.6172	IPR006603	PQ-loop repeat	-
NIC58.6172	IPR006603	PQ-loop repeat	-
NIC58.6172	IPR011011	Zinc finger, FYVE/PHD-type	-
NIC58.18497	IPR000276	G protein-coupled receptor, rhodopsin-like	GO:0004930(InterPro)|GO:0007186(InterPro)|GO:0016020(InterPro)
NIC58.18497	-	-	GO:0004993(PANTHER)|GO:0005886(PANTHER)|GO:0007187(PANTHER)|GO:0007197(PANTHER)|GO:0007268(PANTHER)|GO:0016907(PANTHER)|GO:0030425(PANTHER)|GO:0030594(PANTHER)|GO:0045202(PANTHER)
NIC58.18497	IPR000276	G protein-coupled receptor, rhodopsin-like	GO:0004930(InterPro)|GO:0007186(InterPro)|GO:0016020(InterPro)
NIC58.18497	IPR000276	G protein-coupled receptor, rhodopsin-like	GO:0004930(InterPro)|GO:0007186(InterPro)|GO:0016020(InterPro)
NIC58.18497	IPR000276	G protein-coupled receptor, rhodopsin-like	GO:0004930(InterPro)|GO:0007186(InterPro)|GO:0016020(InterPro)
NIC58.18497	IPR000276	G protein-coupled receptor, rhodopsin-like	GO:0004930(InterPro)|GO:0007186(InterPro)|GO:0016020(InterPro)
NIC58.18497	IPR000276	G protein-coupled receptor, rhodopsin-like	GO:0004930(InterPro)|GO:0007186(InterPro)|GO:0016020(InterPro)
NIC58.18497	IPR000276	G protein-coupled receptor, rhodopsin-like	GO:0004930(InterPro)|GO:0007186(InterPro)|GO:0016020(InterPro)
NIC58.18497	IPR000276	G protein-coupled receptor, rhodopsin-like	GO:0004930(InterPro)|GO:0007186(InterPro)|GO:0016020(InterPro)
NIC58.18497	IPR017452	GPCR, rhodopsin-like, 7TM	GO:0016020(InterPro)
NIC58.18497	IPR000276	G protein-coupled receptor, rhodopsin-like	GO:0004930(InterPro)|GO:0007186(InterPro)|GO:0016020(InterPro)
NIC58.3311	IPR016024	Armadillo-type fold	-
NIC58.14373	IPR017896	4Fe-4S ferredoxin-type, iron-sulphur binding domain	-
NIC58.14373	IPR007859	ETF-QO/FixX, C-terminal domain	GO:0051536(InterPro)
NIC58.14373	IPR036188	FAD/NAD(P)-binding domain superfamily	-
NIC58.14373	IPR049398	ETF-QO/FixC, ubiquinone-binding	-
NIC58.14373	IPR040156	Electron transfer flavoprotein-ubiquinone oxidoreductase	GO:0004174(InterPro)|GO:0004174(PANTHER)|GO:0005743(PANTHER)|GO:0022900(PANTHER)|GO:0022900(InterPro)
NIC58.14373	IPR036188	FAD/NAD(P)-binding domain superfamily	-
NIC58.14606	-	-	GO:0009790(PANTHER)
NIC58.14606	IPR012885	Sdz-33, F-box domain	-
NIC58.13815	IPR051975	Mitochondrial Large Ribosomal Subunit mL45	GO:0005739(PANTHER)
NIC58.13815	IPR007379	Tim44-like domain	-
NIC58.13815	IPR007379	Tim44-like domain	-
NIC58.13815	IPR032710	NTF2-like domain superfamily	-
NIC58.3026	IPR046700	Domain of unknown function DUF6570	-
NIC58.8163	IPR052012	Glycosyltransferase_92	-
NIC58.8163	IPR008166	Glycosyltransferase family 92	-
NIC58.10375	IPR029021	Protein-tyrosine phosphatase-like	-
NIC58.10375	IPR016130	Protein-tyrosine phosphatase, active site	GO:0016311(InterPro)
NIC58.10375	IPR003595	Protein-tyrosine phosphatase, catalytic	-
NIC58.10375	IPR003125	Domain of unknown function WSN	-
NIC58.10375	IPR000387	Tyrosine-specific protein phosphatases domain	GO:0016311(InterPro)
NIC58.10375	IPR029021	Protein-tyrosine phosphatase-like	-
NIC58.10375	IPR000242	Tyrosine-specific protein phosphatase, PTPase domain	GO:0004725(InterPro)|GO:0006470(InterPro)
NIC58.10375	IPR000242	Tyrosine-specific protein phosphatase, PTPase domain	GO:0004725(InterPro)|GO:0006470(InterPro)
NIC58.10375	IPR000242	Tyrosine-specific protein phosphatase, PTPase domain	GO:0004725(InterPro)|GO:0006470(InterPro)
NIC58.10375	IPR000242	Tyrosine-specific protein phosphatase, PTPase domain	GO:0004725(InterPro)|GO:0006470(InterPro)
NIC58.10375	IPR003125	Domain of unknown function WSN	-
NIC58.10375	IPR000242	Tyrosine-specific protein phosphatase, PTPase domain	GO:0004725(InterPro)|GO:0006470(InterPro)
NIC58.10375	IPR000242	Tyrosine-specific protein phosphatase, PTPase domain	GO:0004725(InterPro)|GO:0006470(InterPro)
NIC58.10375	IPR000242	Tyrosine-specific protein phosphatase, PTPase domain	GO:0004725(InterPro)|GO:0006470(InterPro)
NIC58.6217	IPR029000	Cyclophilin-like domain superfamily	-
NIC58.6217	IPR002130	Cyclophilin-type peptidyl-prolyl cis-trans isomerase domain	GO:0000413(InterPro)|GO:0003755(InterPro)
NIC58.6217	IPR002130	Cyclophilin-type peptidyl-prolyl cis-trans isomerase domain	GO:0000413(InterPro)|GO:0003755(InterPro)
NIC58.6217	IPR002130	Cyclophilin-type peptidyl-prolyl cis-trans isomerase domain	GO:0000413(InterPro)|GO:0003755(InterPro)
NIC58.6217	IPR002130	Cyclophilin-type peptidyl-prolyl cis-trans isomerase domain	GO:0000413(InterPro)|GO:0003755(InterPro)
NIC58.6217	IPR002130	Cyclophilin-type peptidyl-prolyl cis-trans isomerase domain	GO:0000413(InterPro)|GO:0003755(InterPro)
NIC58.6217	IPR002130	Cyclophilin-type peptidyl-prolyl cis-trans isomerase domain	GO:0000413(InterPro)|GO:0003755(InterPro)
NIC58.6217	IPR024936	Cyclophilin-type peptidyl-prolyl cis-trans isomerase	GO:0003755(InterPro)
NIC58.6217	-	-	GO:0000413(PANTHER)|GO:0003755(PANTHER)|GO:0005737(PANTHER)|GO:0006457(PANTHER)|GO:0016018(PANTHER)
NIC58.6217	IPR002130	Cyclophilin-type peptidyl-prolyl cis-trans isomerase domain	GO:0000413(InterPro)|GO:0003755(InterPro)
NIC58.6217	IPR029000	Cyclophilin-like domain superfamily	-
NIC58.6217	IPR020892	Cyclophilin-type peptidyl-prolyl cis-trans isomerase, conserved site	GO:0003755(InterPro)|GO:0006457(InterPro)
NIC58.7641	IPR003582	ShKT domain	-
NIC58.7641	IPR003582	ShKT domain	-
NIC58.7641	IPR003582	ShKT domain	-
NIC58.7641	IPR003582	ShKT domain	-
NIC58.7641	IPR003582	ShKT domain	-
NIC58.7641	IPR003582	ShKT domain	-
NIC58.7641	IPR003582	ShKT domain	-
NIC58.7641	IPR003582	ShKT domain	-
NIC58.7641	IPR003582	ShKT domain	-
NIC58.7641	IPR003582	ShKT domain	-
NIC58.7641	IPR003582	ShKT domain	-
NIC58.2433	IPR013087	Zinc finger C2H2-type	-
NIC58.6653	IPR035965	PAS domain superfamily	-
NIC58.6653	IPR000014	PAS domain	-
NIC58.6653	IPR000014	PAS domain	-
NIC58.6653	IPR056192	NPAS4, bHLH domain	-
NIC58.6653	IPR036638	Helix-loop-helix DNA-binding domain superfamily	GO:0046983(InterPro)
NIC58.6653	IPR000014	PAS domain	-
NIC58.6653	IPR000014	PAS domain	-
NIC58.6653	IPR000014	PAS domain	-
NIC58.6653	IPR011598	Myc-type, basic helix-loop-helix (bHLH) domain	GO:0046983(InterPro)
NIC58.6653	-	-	GO:0000977(PANTHER)|GO:0000981(PANTHER)|GO:0006357(PANTHER)
NIC58.6653	IPR035965	PAS domain superfamily	-
NIC58.18243	IPR000418	Ets domain	GO:0003700(InterPro)|GO:0006355(InterPro)|GO:0043565(InterPro)
NIC58.18243	IPR000418	Ets domain	GO:0003700(InterPro)|GO:0006355(InterPro)|GO:0043565(InterPro)
NIC58.18243	IPR000418	Ets domain	GO:0003700(InterPro)|GO:0006355(InterPro)|GO:0043565(InterPro)
NIC58.18243	IPR000418	Ets domain	GO:0003700(InterPro)|GO:0006355(InterPro)|GO:0043565(InterPro)
NIC58.18243	IPR000418	Ets domain	GO:0003700(InterPro)|GO:0006355(InterPro)|GO:0043565(InterPro)
NIC58.18243	IPR046328	ETS family	GO:0000981(PANTHER)|GO:0003700(InterPro)|GO:0005634(PANTHER)|GO:0006357(PANTHER)|GO:0006357(InterPro)|GO:0030154(PANTHER)
NIC58.18243	IPR036388	Winged helix-like DNA-binding domain superfamily	-
NIC58.18243	IPR000418	Ets domain	GO:0003700(InterPro)|GO:0006355(InterPro)|GO:0043565(InterPro)
NIC58.18243	IPR000418	Ets domain	GO:0003700(InterPro)|GO:0006355(InterPro)|GO:0043565(InterPro)
NIC58.18243	IPR000418	Ets domain	GO:0003700(InterPro)|GO:0006355(InterPro)|GO:0043565(InterPro)
NIC58.18243	IPR000418	Ets domain	GO:0003700(InterPro)|GO:0006355(InterPro)|GO:0043565(InterPro)
NIC58.18243	IPR036390	Winged helix DNA-binding domain superfamily	-
NIC58.8650	IPR008551	Transport and Golgi organisation protein 2	GO:0005794(PANTHER)|GO:0007030(PANTHER)|GO:0009306(PANTHER)
NIC58.8650	IPR008551	Transport and Golgi organisation protein 2	-
NIC58.6989	IPR017441	Protein kinase, ATP binding site	GO:0005524(InterPro)
NIC58.6989	IPR011009	Protein kinase-like domain superfamily	-
NIC58.6989	IPR000719	Protein kinase domain	GO:0004672(InterPro)|GO:0005524(InterPro)|GO:0006468(InterPro)
NIC58.6989	IPR000719	Protein kinase domain	GO:0004672(InterPro)|GO:0005524(InterPro)|GO:0006468(InterPro)
NIC58.6989	IPR050235	Casein Kinase 1 Ser/Thr Protein Kinase	-
NIC58.6989	IPR000719	Protein kinase domain	GO:0004672(InterPro)|GO:0005524(InterPro)|GO:0006468(InterPro)
NIC58.1452	IPR007718	Srp40, C-terminal	-
NIC58.1452	IPR039191	Nopp140-like	GO:0005654(PANTHER)|GO:0005730(InterPro)|GO:0005730(PANTHER)
NIC58.2707	IPR029021	Protein-tyrosine phosphatase-like	-
NIC58.2707	IPR000242	Tyrosine-specific protein phosphatase, PTPase domain	GO:0004725(InterPro)|GO:0006470(InterPro)
NIC58.2707	IPR000387	Tyrosine-specific protein phosphatases domain	GO:0016311(InterPro)
NIC58.2707	IPR003595	Protein-tyrosine phosphatase, catalytic	-
NIC58.2707	IPR029021	Protein-tyrosine phosphatase-like	-
NIC58.2707	IPR000242	Tyrosine-specific protein phosphatase, PTPase domain	GO:0004725(InterPro)|GO:0006470(InterPro)
NIC58.2707	IPR000242	Tyrosine-specific protein phosphatase, PTPase domain	GO:0004725(InterPro)|GO:0006470(InterPro)
NIC58.9300	IPR038479	Transthyretin-like superfamily	-
NIC58.9300	IPR001534	Transthyretin-like	GO:0009986(InterPro)
NIC58.9300	IPR001534	Transthyretin-like	GO:0009986(InterPro)
NIC58.9302	IPR029063	S-adenosyl-L-methionine-dependent methyltransferase superfamily	-
NIC58.9302	IPR029063	S-adenosyl-L-methionine-dependent methyltransferase superfamily	-
NIC58.9302	IPR000940	Methyltransferase, NNMT/PNMT/TEMT	GO:0005829(PANTHER)|GO:0008168(InterPro)|GO:0008170(PANTHER)
NIC58.9302	IPR000940	Methyltransferase, NNMT/PNMT/TEMT	GO:0008168(InterPro)
NIC58.9302	IPR053384	SAM-dependent methyltransferase	-
NIC58.9302	IPR000940	Methyltransferase, NNMT/PNMT/TEMT	GO:0008168(InterPro)
NIC58.4899	IPR052277	Inner Nuclear Membrane ESCRT-Associated Protein	GO:0006998(PANTHER)|GO:0030514(PANTHER)|GO:0031490(PANTHER)
NIC58.4899	IPR018996	Man1/Src1-like, C-terminal	-
NIC58.4899	IPR011015	LEM/LEM-like domain superfamily	-
NIC58.4899	IPR003887	LEM domain	-
NIC58.4899	IPR003887	LEM domain	-
NIC58.4899	IPR003887	LEM domain	-
NIC58.4899	IPR041885	MAN1, winged-helix domain	-
NIC58.4899	IPR011015	LEM/LEM-like domain superfamily	-
NIC58.16262	IPR035595	UDP-glycosyltransferase family, conserved site	-
NIC58.16262	IPR002213	UDP-glucuronosyl/UDP-glucosyltransferase	GO:0008194(InterPro)
NIC58.16262	IPR050271	UDP-glycosyltransferase	GO:0008194(PANTHER)
NIC58.16262	IPR002213	UDP-glucuronosyl/UDP-glucosyltransferase	GO:0008194(InterPro)
NIC58.12568	IPR001881	EGF-like calcium-binding domain	GO:0005509(InterPro)
NIC58.12568	IPR051022	Notch Signaling and Cell Fate Determination	GO:0005886(PANTHER)|GO:0007157(PANTHER)|GO:0032991(PANTHER)|GO:0045197(PANTHER)
NIC58.12568	IPR000742	EGF-like domain	-
NIC58.12568	IPR000742	EGF-like domain	-
NIC58.12568	IPR000742	EGF-like domain	-
NIC58.12568	IPR000742	EGF-like domain	-
NIC58.12568	IPR000742	EGF-like domain	-
NIC58.12568	IPR000742	EGF-like domain	-
NIC58.12568	IPR000742	EGF-like domain	-
NIC58.12568	IPR000742	EGF-like domain	-
NIC58.12568	IPR000742	EGF-like domain	-
NIC58.4786	IPR017452	GPCR, rhodopsin-like, 7TM	GO:0016020(InterPro)
NIC58.4786	IPR019424	Serpentine type 7TM GPCR chemoreceptor Srsx	-
NIC58.4786	IPR047130	Serpentine type 7TM GPCR chemoreceptor Srsx, nematodes	-
NIC58.11865	IPR030457	ELO family, conserved site	-
NIC58.11865	IPR002076	ELO family	GO:0009922(InterPro)|GO:0016020(InterPro)
NIC58.11865	IPR002076	ELO family	GO:0005789(PANTHER)|GO:0009922(InterPro)|GO:0009922(PANTHER)|GO:0016020(InterPro)|GO:0019367(PANTHER)|GO:0030148(PANTHER)|GO:0034625(PANTHER)|GO:0034626(PANTHER)|GO:0042761(PANTHER)
NIC58.18365	IPR051041	FMRFamide-related neuropeptide	-
NIC58.18365	IPR002544	FMRFamide-related peptide-like	GO:0007218(InterPro)
NIC58.18365	IPR002544	FMRFamide-related peptide-like	GO:0007218(InterPro)
NIC58.18365	IPR002544	FMRFamide-related peptide-like	GO:0007218(InterPro)
NIC58.18365	IPR002544	FMRFamide-related peptide-like	GO:0007218(InterPro)
NIC58.18365	IPR002544	FMRFamide-related peptide-like	GO:0007218(InterPro)
NIC58.18365	IPR002544	FMRFamide-related peptide-like	GO:0007218(InterPro)
NIC58.1775	IPR032017	FAM76 protein	GO:0016607(PANTHER)
NIC58.1775	IPR032017	FAM76 protein	-
NIC58.4757	IPR001841	Zinc finger, RING-type	-
NIC58.4757	IPR001841	Zinc finger, RING-type	-
NIC58.4757	IPR017907	Zinc finger, RING-type, conserved site	-
NIC58.4757	IPR013083	Zinc finger, RING/FYVE/PHD-type	-
NIC58.4757	IPR047126	RING finger protein 141-like	-
NIC58.15988	IPR044399	Myoglobin-like, M family globin domain	-
NIC58.15988	IPR000971	Globin	GO:0020037(InterPro)
NIC58.15988	IPR009050	Globin-like superfamily	-
NIC58.15988	IPR012292	Globin/Protoglobin	GO:0019825(InterPro)|GO:0020037(InterPro)
NIC58.13152	IPR000719	Protein kinase domain	GO:0004672(InterPro)|GO:0005524(InterPro)|GO:0006468(InterPro)
NIC58.13152	IPR000719	Protein kinase domain	GO:0004672(InterPro)|GO:0005524(InterPro)|GO:0006468(InterPro)
NIC58.13152	IPR011009	Protein kinase-like domain superfamily	-
NIC58.15648	IPR024483	Glia associated membrane protein glam-1	-
NIC58.15648	IPR024483	Glia associated membrane protein glam-1	-
NIC58.11459	IPR007667	Hypoxia induced protein, domain	-
NIC58.11459	IPR007667	Hypoxia induced protein, domain	-
NIC58.11459	IPR050355	Mitochondrial Respiratory Supercomplex Factor 1	GO:0005739(PANTHER)|GO:0097250(PANTHER)
NIC58.721	-	-	GO:0006631(PANTHER)|GO:0031956(PANTHER)
NIC58.721	IPR042099	ANL, N-terminal domain	-
NIC58.721	IPR000873	AMP-dependent synthetase/ligase domain	-
NIC58.11564	IPR006091	Acyl-CoA oxidase/dehydrogenase, middle domain	GO:0016627(InterPro)
NIC58.11564	IPR036250	Acyl-CoA dehydrogenase-like, C-terminal	GO:0016627(InterPro)
NIC58.11564	IPR006089	Acyl-CoA dehydrogenase, conserved site	GO:0003995(InterPro)
NIC58.11564	IPR009075	Acyl-CoA dehydrogenase/oxidase, C-terminal	GO:0016627(InterPro)
NIC58.11564	IPR009100	Acyl-CoA dehydrogenase/oxidase, N-terminal and middle domain superfamily	GO:0016627(InterPro)
NIC58.11564	-	-	GO:0003995(PANTHER)|GO:0005739(PANTHER)|GO:0006552(PANTHER)|GO:0008470(PANTHER)
NIC58.11564	IPR006089	Acyl-CoA dehydrogenase, conserved site	GO:0003995(InterPro)
NIC58.11564	IPR046373	Acyl-CoA oxidase/dehydrogenase, middle domain superfamily	GO:0016627(InterPro)
NIC58.11564	IPR034183	Isovaleryl-CoA dehydrogenase	GO:0003995(InterPro)
NIC58.11564	IPR037069	Acyl-CoA dehydrogenase/oxidase, N-terminal domain superfamily	GO:0016627(InterPro)|GO:0050660(InterPro)
NIC58.11564	IPR013786	Acyl-CoA dehydrogenase/oxidase, N-terminal	GO:0016627(InterPro)|GO:0050660(InterPro)
NIC58.276	IPR008139	Saposin B type domain	-
NIC58.276	IPR011001	Saposin-like	-
NIC58.4522	IPR000608	Ubiquitin-conjugating (UBC), catalytic core domain	-
NIC58.4522	IPR050113	Ubiquitin-conjugating enzyme	-
NIC58.4522	IPR000608	Ubiquitin-conjugating (UBC), catalytic core domain	-
NIC58.4522	IPR016135	Ubiquitin-conjugating enzyme/RWD-like	-
NIC58.4522	IPR016135	Ubiquitin-conjugating enzyme/RWD-like	-
NIC58.19560	IPR001356	Homeodomain	GO:0003677(InterPro)
NIC58.19560	IPR017970	Homeobox, conserved site	GO:0000981(InterPro)|GO:0006355(InterPro)
NIC58.19560	IPR001356	Homeodomain	GO:0003677(InterPro)
NIC58.19560	IPR020479	Homeodomain, metazoa	GO:0003677(InterPro)
NIC58.19560	IPR020479	Homeodomain, metazoa	GO:0003677(InterPro)
NIC58.19560	IPR020479	Homeodomain, metazoa	GO:0003677(InterPro)
NIC58.19560	IPR009057	Homedomain-like superfamily	-
NIC58.19560	IPR001356	Homeodomain	GO:0003677(InterPro)
NIC58.19560	IPR001356	Homeodomain	GO:0003677(InterPro)
NIC58.19560	IPR000047	Helix-turn-helix motif	GO:0003677(InterPro)
NIC58.19560	IPR000047	Helix-turn-helix motif	GO:0003677(InterPro)
NIC58.19560	IPR050394	Homeobox NK-like transcription regulators	GO:0000978(PANTHER)|GO:0000981(PANTHER)|GO:0005634(PANTHER)|GO:0006357(PANTHER)|GO:0030154(PANTHER)
NIC58.3556	IPR036390	Winged helix DNA-binding domain superfamily	-
NIC58.3556	IPR049589	NXP-1, middle HEAT-repeat binding domain	-
NIC58.3556	IPR023093	ScpA-like, C-terminal	-
NIC58.3556	IPR039781	Rad21/Rec8-like protein	GO:0003682(PANTHER)|GO:0007062(PANTHER)|GO:0007062(InterPro)|GO:0008278(PANTHER)|GO:0008278(InterPro)|GO:1990414(PANTHER)
NIC58.3556	IPR006909	Rad21/Rec8-like protein, C-terminal, eukaryotic	-
NIC58.3556	IPR006910	Rad21/Rec8-like protein, N-terminal	GO:0005515(InterPro)
NIC58.3053	IPR004294	Carotenoid oxygenase	GO:0003834(PANTHER)|GO:0004744(PANTHER)|GO:0010436(PANTHER)|GO:0016121(PANTHER)|GO:0016702(InterPro)|GO:0042574(PANTHER)
NIC58.3053	IPR004294	Carotenoid oxygenase	GO:0016702(InterPro)
NIC58.17931	IPR013087	Zinc finger C2H2-type	-
NIC58.17931	IPR013087	Zinc finger C2H2-type	-
NIC58.17931	IPR013087	Zinc finger C2H2-type	-
NIC58.17931	IPR013087	Zinc finger C2H2-type	-
NIC58.17931	IPR036236	Zinc finger C2H2 superfamily	-
NIC58.2578	IPR023333	Proteasome B-type subunit	-
NIC58.2578	IPR029055	Nucleophile aminohydrolases, N-terminal	-
NIC58.2578	IPR001353	Proteasome, subunit alpha/beta	GO:0005839(InterPro)|GO:0051603(InterPro)
NIC58.2578	IPR029055	Nucleophile aminohydrolases, N-terminal	-
NIC58.2578	IPR023333	Proteasome B-type subunit	GO:0005737(PANTHER)|GO:0051603(PANTHER)
NIC58.2578	IPR000243	Peptidase T1A, proteasome beta-subunit	GO:0004298(InterPro)|GO:0005839(InterPro)|GO:0051603(InterPro)
NIC58.2578	IPR000243	Peptidase T1A, proteasome beta-subunit	GO:0004298(InterPro)|GO:0005839(InterPro)|GO:0051603(InterPro)
NIC58.2578	IPR000243	Peptidase T1A, proteasome beta-subunit	GO:0004298(InterPro)|GO:0005839(InterPro)|GO:0051603(InterPro)
NIC58.2578	IPR000243	Peptidase T1A, proteasome beta-subunit	GO:0004298(InterPro)|GO:0005839(InterPro)|GO:0051603(InterPro)
NIC58.5004	IPR005178	Organic solute transporter subunit alpha/Transmembrane protein 184	-
NIC58.5004	IPR005178	Organic solute transporter subunit alpha/Transmembrane protein 184	-
NIC58.5004	IPR005178	Organic solute transporter subunit alpha/Transmembrane protein 184	-
NIC58.11158	IPR052789	Protein SSUH2 homolog	-
NIC58.516	IPR014729	Rossmann-like alpha/beta/alpha sandwich fold	-
NIC58.516	IPR041723	CTP:phosphocholine cytidylyltransferase domain	-
NIC58.516	IPR004821	Cytidyltransferase-like domain	GO:0003824(InterPro)|GO:0009058(InterPro)
NIC58.516	IPR004821	Cytidyltransferase-like domain	GO:0003824(InterPro)|GO:0009058(InterPro)
NIC58.516	IPR045049	Choline-phosphate cytidylyltransferase Pcy1-like	GO:0004105(InterPro)|GO:0004105(PANTHER)|GO:0006657(InterPro)|GO:0031210(PANTHER)
NIC58.17550	IPR036259	MFS transporter superfamily	-
NIC58.17550	IPR011701	Major facilitator superfamily	GO:0022857(InterPro)|GO:0055085(InterPro)
NIC58.17550	IPR036259	MFS transporter superfamily	-
NIC58.17550	IPR036259	MFS transporter superfamily	-
NIC58.17550	IPR050327	Proton-linked Monocarboxylate Transporter	GO:0008028(PANTHER)|GO:0015718(PANTHER)
NIC58.13492	IPR000535	Major sperm protein (MSP) domain	-
NIC58.13492	IPR051774	Sperm-specific class P	-
NIC58.13492	IPR008962	PapD-like superfamily	-
NIC58.13492	IPR013783	Immunoglobulin-like fold	-
NIC58.13492	IPR000535	Major sperm protein (MSP) domain	-
NIC58.2724	IPR012885	Sdz-33, F-box domain	-
NIC58.2724	-	-	GO:0009790(PANTHER)
NIC58.4343	IPR002130	Cyclophilin-type peptidyl-prolyl cis-trans isomerase domain	GO:0000413(InterPro)|GO:0003755(InterPro)
NIC58.4343	IPR002130	Cyclophilin-type peptidyl-prolyl cis-trans isomerase domain	GO:0000413(InterPro)|GO:0003755(InterPro)
NIC58.4343	IPR002130	Cyclophilin-type peptidyl-prolyl cis-trans isomerase domain	GO:0000413(InterPro)|GO:0003755(InterPro)
NIC58.4343	IPR002130	Cyclophilin-type peptidyl-prolyl cis-trans isomerase domain	GO:0000413(InterPro)|GO:0003755(InterPro)
NIC58.4343	IPR002130	Cyclophilin-type peptidyl-prolyl cis-trans isomerase domain	GO:0000413(InterPro)|GO:0003755(InterPro)
NIC58.4343	IPR029000	Cyclophilin-like domain superfamily	-
NIC58.4343	IPR029000	Cyclophilin-like domain superfamily	-
NIC58.4343	IPR002130	Cyclophilin-type peptidyl-prolyl cis-trans isomerase domain	GO:0000413(InterPro)|GO:0003755(InterPro)
NIC58.4343	IPR002130	Cyclophilin-type peptidyl-prolyl cis-trans isomerase domain	GO:0000413(InterPro)|GO:0003755(InterPro)
NIC58.4343	-	-	GO:0000413(PANTHER)|GO:0003755(PANTHER)|GO:0005737(PANTHER)|GO:0006457(PANTHER)|GO:0016018(PANTHER)|GO:0043231(PANTHER)
NIC58.4343	IPR024936	Cyclophilin-type peptidyl-prolyl cis-trans isomerase	GO:0003755(InterPro)
NIC58.4343	IPR020892	Cyclophilin-type peptidyl-prolyl cis-trans isomerase, conserved site	GO:0003755(InterPro)|GO:0006457(InterPro)
NIC58.15838	IPR029058	Alpha/Beta hydrolase fold	-
NIC58.15838	IPR029058	Alpha/Beta hydrolase fold	-
NIC58.15838	IPR002921	Fungal lipase-type domain	GO:0006629(InterPro)
NIC58.5341	IPR004151	7TM GPCR, serpentine receptor class e (Sre)	GO:0007606(InterPro)|GO:0016020(InterPro)
NIC58.18645	-	-	GO:0030729(PANTHER)
NIC58.18645	IPR000873	AMP-dependent synthetase/ligase domain	-
NIC58.18645	IPR025110	AMP-binding enzyme, C-terminal domain	-
NIC58.18645	IPR032387	Acetyl-coenzyme A synthetase, N-terminal domain	-
NIC58.18645	IPR005914	Acetoacetyl-CoA synthase	GO:0006629(InterPro)|GO:0030729(InterPro)
NIC58.18645	IPR042099	ANL, N-terminal domain	-
NIC58.18645	IPR045851	AMP-binding enzyme, C-terminal domain superfamily	-
NIC58.18645	IPR020845	AMP-binding, conserved site	-
NIC58.16580	IPR003350	CUT domain	GO:0003677(InterPro)
NIC58.16580	IPR009057	Homedomain-like superfamily	-
NIC58.16580	IPR001356	Homeodomain	GO:0003677(InterPro)
NIC58.16580	IPR001356	Homeodomain	GO:0003677(InterPro)
NIC58.16580	IPR010982	Lambda repressor-like, DNA-binding domain superfamily	GO:0003677(InterPro)
NIC58.16580	IPR001356	Homeodomain	GO:0003677(InterPro)
NIC58.16580	IPR003350	CUT domain	GO:0003677(InterPro)
NIC58.16580	IPR003350	CUT domain	GO:0003677(InterPro)
NIC58.16580	IPR051649	CUT Homeobox Domain-Containing Protein	GO:0000978(PANTHER)|GO:0000981(PANTHER)|GO:0005634(PANTHER)|GO:0006357(PANTHER)
NIC58.16580	IPR010982	Lambda repressor-like, DNA-binding domain superfamily	GO:0003677(InterPro)
NIC58.16580	IPR001356	Homeodomain	GO:0003677(InterPro)
NIC58.12497	IPR040354	Tectonic-1-3	GO:0035869(PANTHER)|GO:0060271(PANTHER)
NIC58.10727	IPR046349	C1-like domain superfamily	-
NIC58.10727	IPR002219	Protein kinase C-like, phorbol ester/diacylglycerol-binding domain	-
NIC58.10727	IPR002219	Protein kinase C-like, phorbol ester/diacylglycerol-binding domain	-
NIC58.10727	-	-	GO:0004674(PANTHER)|GO:0005829(PANTHER)|GO:0007200(PANTHER)|GO:0035556(PANTHER)
NIC58.10727	IPR002219	Protein kinase C-like, phorbol ester/diacylglycerol-binding domain	-
NIC58.10727	IPR002219	Protein kinase C-like, phorbol ester/diacylglycerol-binding domain	-
NIC58.10727	IPR002219	Protein kinase C-like, phorbol ester/diacylglycerol-binding domain	-
NIC58.10727	IPR002219	Protein kinase C-like, phorbol ester/diacylglycerol-binding domain	-
NIC58.10727	IPR002219	Protein kinase C-like, phorbol ester/diacylglycerol-binding domain	-
NIC58.10727	IPR046349	C1-like domain superfamily	-
NIC58.10727	IPR020454	Diacylglycerol/phorbol-ester binding	-
NIC58.10727	IPR020454	Diacylglycerol/phorbol-ester binding	-
NIC58.10727	IPR020454	Diacylglycerol/phorbol-ester binding	-
NIC58.10727	IPR020454	Diacylglycerol/phorbol-ester binding	-
NIC58.17270	IPR008588	Protein of unknown function DUF870, Caenorhabditis species	-
NIC58.6892	IPR035500	Nuclear hormone receptor-like domain superfamily	-
NIC58.6892	IPR001628	Zinc finger, nuclear hormone receptor-type	GO:0003700(InterPro)|GO:0006355(InterPro)|GO:0008270(InterPro)|GO:0043565(InterPro)
NIC58.6892	IPR035500	Nuclear hormone receptor-like domain superfamily	-
NIC58.6892	IPR001628	Zinc finger, nuclear hormone receptor-type	GO:0003700(InterPro)|GO:0006355(InterPro)|GO:0008270(InterPro)|GO:0043565(InterPro)
NIC58.6892	IPR000536	Nuclear hormone receptor, ligand-binding domain	-
NIC58.6892	IPR001628	Zinc finger, nuclear hormone receptor-type	GO:0003700(InterPro)|GO:0006355(InterPro)|GO:0008270(InterPro)|GO:0043565(InterPro)
NIC58.6892	IPR049636	Hepatocyte nuclear factor 4-like, DNA-binding domain	GO:0000978(InterPro)
NIC58.6892	IPR001628	Zinc finger, nuclear hormone receptor-type	GO:0003700(InterPro)|GO:0006355(InterPro)|GO:0008270(InterPro)|GO:0043565(InterPro)
NIC58.6892	IPR001628	Zinc finger, nuclear hormone receptor-type	GO:0003700(InterPro)|GO:0006355(InterPro)|GO:0008270(InterPro)|GO:0043565(InterPro)
NIC58.6892	IPR001628	Zinc finger, nuclear hormone receptor-type	GO:0003700(InterPro)|GO:0006355(InterPro)|GO:0008270(InterPro)|GO:0043565(InterPro)
NIC58.6892	IPR001628	Zinc finger, nuclear hormone receptor-type	GO:0003700(InterPro)|GO:0006355(InterPro)|GO:0008270(InterPro)|GO:0043565(InterPro)
NIC58.6892	IPR000536	Nuclear hormone receptor, ligand-binding domain	-
NIC58.6892	IPR000536	Nuclear hormone receptor, ligand-binding domain	-
NIC58.6892	IPR013088	Zinc finger, NHR/GATA-type	GO:0006355(InterPro)|GO:0008270(InterPro)
NIC58.6892	IPR001628	Zinc finger, nuclear hormone receptor-type	GO:0003700(InterPro)|GO:0006355(InterPro)|GO:0008270(InterPro)|GO:0043565(InterPro)
NIC58.20119	-	-	GO:0009790(PANTHER)
NIC58.20119	IPR012337	Ribonuclease H-like superfamily	-
NIC58.3729	IPR000560	Histidine phosphatase superfamily, clade-2	-
NIC58.3729	IPR029033	Histidine phosphatase superfamily	-
NIC58.3729	IPR033379	Histidine acid phosphatase active site	-
NIC58.3729	IPR050645	Histidine Acid Phosphatase	GO:0016311(PANTHER)|GO:0016791(PANTHER)
NIC58.3729	IPR000560	Histidine phosphatase superfamily, clade-2	-
NIC58.3729	IPR029033	Histidine phosphatase superfamily	-
NIC58.4647	IPR036869	Chaperone J-domain superfamily	-
NIC58.4647	IPR001623	DnaJ domain	-
NIC58.4647	IPR036869	Chaperone J-domain superfamily	-
NIC58.4647	IPR001623	DnaJ domain	-
NIC58.4647	IPR001623	DnaJ domain	-
NIC58.4647	IPR032843	Cleavage inducing molecular chaperone, Jiv	-
NIC58.4647	IPR052317	Viral replication and host interaction regulator	-
NIC58.4647	IPR001623	DnaJ domain	-
NIC58.13873	IPR000182	GNAT domain	GO:0016747(InterPro)
NIC58.13873	IPR000182	GNAT domain	GO:0016747(InterPro)
NIC58.13873	IPR039135	N-acetyltransferase 9-like	GO:0008080(InterPro)
NIC58.13873	IPR016181	Acyl-CoA N-acyltransferase	-
NIC58.8624	IPR040128	Uncharacterized protein T25E4.2-like	-
NIC58.14162	IPR001841	Zinc finger, RING-type	-
NIC58.14162	IPR027370	Zinc finger, RING-type, eukaryotic	-
NIC58.14162	IPR017907	Zinc finger, RING-type, conserved site	-
NIC58.14162	IPR001841	Zinc finger, RING-type	-
NIC58.14162	IPR052667	E3 ubiquitin-protein ligase RING-type	-
NIC58.14162	IPR013083	Zinc finger, RING/FYVE/PHD-type	-
NIC58.13197	IPR027417	P-loop containing nucleoside triphosphate hydrolase	-
NIC58.14325	IPR013761	Sterile alpha motif/pointed domain superfamily	-
NIC58.14325	IPR001660	Sterile alpha motif domain	GO:0005515(InterPro)
NIC58.14325	IPR013761	Sterile alpha motif/pointed domain superfamily	-
NIC58.14325	IPR001660	Sterile alpha motif domain	GO:0005515(InterPro)
NIC58.14325	IPR052268	Sterile alpha motif domain-containing protein	GO:0007169(PANTHER)|GO:0009898(PANTHER)
NIC58.14325	IPR001660	Sterile alpha motif domain	GO:0005515(InterPro)
NIC58.19834	IPR036960	T-box superfamily	GO:0003700(InterPro)|GO:0005634(InterPro)|GO:0006355(InterPro)
NIC58.19834	IPR046360	T-box transcription factor, DNA-binding domain	GO:0003700(InterPro)|GO:0045893(InterPro)
NIC58.19834	IPR008967	p53-like transcription factor, DNA-binding domain superfamily	GO:0003700(InterPro)|GO:0006355(InterPro)
NIC58.19834	IPR046360	T-box transcription factor, DNA-binding domain	GO:0003700(InterPro)|GO:0045893(InterPro)
NIC58.19834	IPR046360	T-box transcription factor, DNA-binding domain	GO:0003700(InterPro)|GO:0045893(InterPro)
NIC58.19834	IPR001699	T-box transcription factor	GO:0000785(PANTHER)|GO:0000978(PANTHER)|GO:0000978(InterPro)|GO:0000981(PANTHER)|GO:0001708(PANTHER)|GO:0003700(InterPro)|GO:0005634(PANTHER)|GO:0006355(InterPro)|GO:0006357(PANTHER)
NIC58.19834	IPR046360	T-box transcription factor, DNA-binding domain	GO:0003700(InterPro)|GO:0045893(InterPro)
NIC58.19834	IPR046360	T-box transcription factor, DNA-binding domain	GO:0003700(InterPro)|GO:0045893(InterPro)
NIC58.19834	IPR046360	T-box transcription factor, DNA-binding domain	GO:0003700(InterPro)|GO:0045893(InterPro)
NIC58.19834	IPR046360	T-box transcription factor, DNA-binding domain	GO:0003700(InterPro)|GO:0045893(InterPro)
NIC58.3871	IPR001680	WD40 repeat	GO:0005515(InterPro)
NIC58.3871	IPR001810	F-box domain	GO:0005515(InterPro)
NIC58.3871	IPR019775	WD40 repeat, conserved site	-
NIC58.3871	IPR001810	F-box domain	GO:0005515(InterPro)
NIC58.3871	IPR001810	F-box domain	GO:0005515(InterPro)
NIC58.3871	IPR036322	WD40-repeat-containing domain superfamily	GO:0005515(InterPro)
NIC58.3871	IPR015943	WD40/YVTN repeat-like-containing domain superfamily	GO:0005515(InterPro)
NIC58.3871	IPR001680	WD40 repeat	GO:0005515(InterPro)
NIC58.3871	IPR001680	WD40 repeat	GO:0005515(InterPro)
NIC58.3871	IPR001680	WD40 repeat	GO:0005515(InterPro)
NIC58.3871	IPR001680	WD40 repeat	GO:0005515(InterPro)
NIC58.3871	IPR001680	WD40 repeat	GO:0005515(InterPro)
NIC58.3871	IPR036047	F-box-like domain superfamily	GO:0005515(InterPro)
NIC58.3583	IPR009924	Protein of unknown function DUF1459	-
NIC58.4634	IPR035269	26S Proteasome non-ATPase regulatory subunit 9	GO:0005634(PANTHER)|GO:0005737(PANTHER)|GO:0070682(InterPro)|GO:0070682(PANTHER)
NIC58.4634	IPR040815	Nas2, N-terminal	-
NIC58.4634	IPR036034	PDZ superfamily	GO:0005515(InterPro)
NIC58.4634	IPR036034	PDZ superfamily	GO:0005515(InterPro)
NIC58.14870	-	-	GO:0004653(PANTHER)|GO:0005794(PANTHER)|GO:0006493(PANTHER)
NIC58.14870	IPR045885	N-acetylgalactosaminyltransferase	-
NIC58.14870	IPR029044	Nucleotide-diphospho-sugar transferases	-
NIC58.14870	IPR029044	Nucleotide-diphospho-sugar transferases	-
NIC58.14870	IPR035992	Ricin B-like lectins	-
NIC58.14870	IPR000772	Ricin B, lectin domain	-
NIC58.14870	IPR001173	Glycosyltransferase 2-like	-
NIC58.14870	IPR000772	Ricin B, lectin domain	-
NIC58.12513	IPR008160	Collagen triple helix repeat	-
NIC58.12513	IPR002486	Nematode cuticle collagen, N-terminal	GO:0042302(InterPro)
NIC58.12513	IPR002486	Nematode cuticle collagen, N-terminal	GO:0042302(InterPro)
NIC58.4865	IPR036527	SCP2 sterol-binding domain superfamily	-
NIC58.4865	IPR003033	SCP2 sterol-binding domain	-
NIC58.4865	IPR036527	SCP2 sterol-binding domain superfamily	-
NIC58.4865	-	-	GO:0005829(PANTHER)
NIC58.6364	IPR012816	NADAR	-
NIC58.6364	IPR012816	NADAR	-
NIC58.6364	IPR037238	YbiA-like superfamily	-
NIC58.6364	IPR012816	NADAR	-
NIC58.6364	IPR037238	YbiA-like superfamily	-
NIC58.2806	IPR003392	Patched domain-containing protein, SSD domain	GO:0016020(InterPro)
NIC58.2806	IPR000731	Sterol-sensing domain	-
NIC58.2806	IPR051697	Patched domain-containing protein	GO:0005886(PANTHER)|GO:0006897(PANTHER)|GO:0016020(PANTHER)|GO:0018996(PANTHER)|GO:0030659(PANTHER)
NIC58.1423	IPR008271	Serine/threonine-protein kinase, active site	GO:0004672(InterPro)|GO:0006468(InterPro)
NIC58.1423	IPR000719	Protein kinase domain	GO:0004672(InterPro)|GO:0005524(InterPro)|GO:0006468(InterPro)
NIC58.1423	-	-	GO:0000226(PANTHER)|GO:0004674(PANTHER)|GO:0005737(PANTHER)|GO:0035556(PANTHER)|GO:0050321(PANTHER)
NIC58.1423	IPR017441	Protein kinase, ATP binding site	GO:0005524(InterPro)
NIC58.1423	IPR000719	Protein kinase domain	GO:0004672(InterPro)|GO:0005524(InterPro)|GO:0006468(InterPro)
NIC58.1423	IPR000719	Protein kinase domain	GO:0004672(InterPro)|GO:0005524(InterPro)|GO:0006468(InterPro)
NIC58.1423	IPR011009	Protein kinase-like domain superfamily	-
NIC58.7232	IPR052880	Nematode Receptor-Like Serpentine Class Gamma	-
NIC58.7232	IPR000609	7TM GPCR, serpentine receptor class g (Srg)	GO:0004888(InterPro)|GO:0007606(InterPro)|GO:0016020(InterPro)
NIC58.7232	IPR000609	7TM GPCR, serpentine receptor class g (Srg)	GO:0004888(InterPro)|GO:0007606(InterPro)|GO:0016020(InterPro)
NIC58.17708	IPR015931	Aconitase/3-isopropylmalate dehydratase large subunit, alpha/beta/alpha, subdomain 1/3	-
NIC58.17708	IPR015928	Aconitase/3-isopropylmalate dehydratase, swivel	-
NIC58.17708	IPR036008	Aconitase, iron-sulfur domain	-
NIC58.17708	IPR006249	Aconitase/Iron-responsive element-binding protein 2	-
NIC58.17708	IPR006249	Aconitase/Iron-responsive element-binding protein 2	-
NIC58.17708	IPR018136	Aconitase family, 4Fe-4S cluster binding site	-
NIC58.17708	IPR044137	Aconitase A, swivel domain	-
NIC58.17708	IPR001030	Aconitase/3-isopropylmalate dehydratase large subunit, alpha/beta/alpha domain	-
NIC58.17708	IPR001030	Aconitase/3-isopropylmalate dehydratase large subunit, alpha/beta/alpha domain	-
NIC58.17708	IPR001030	Aconitase/3-isopropylmalate dehydratase large subunit, alpha/beta/alpha domain	-
NIC58.17708	IPR001030	Aconitase/3-isopropylmalate dehydratase large subunit, alpha/beta/alpha domain	-
NIC58.17708	IPR001030	Aconitase/3-isopropylmalate dehydratase large subunit, alpha/beta/alpha domain	-
NIC58.17708	IPR001030	Aconitase/3-isopropylmalate dehydratase large subunit, alpha/beta/alpha domain	-
NIC58.17708	IPR001030	Aconitase/3-isopropylmalate dehydratase large subunit, alpha/beta/alpha domain	-
NIC58.17708	IPR001030	Aconitase/3-isopropylmalate dehydratase large subunit, alpha/beta/alpha domain	-
NIC58.17708	IPR001030	Aconitase/3-isopropylmalate dehydratase large subunit, alpha/beta/alpha domain	-
NIC58.17708	IPR000573	Aconitase A/isopropylmalate dehydratase small subunit, swivel domain	-
NIC58.17708	IPR018136	Aconitase family, 4Fe-4S cluster binding site	-
NIC58.17708	IPR015931	Aconitase/3-isopropylmalate dehydratase large subunit, alpha/beta/alpha, subdomain 1/3	-
NIC58.17708	IPR001030	Aconitase/3-isopropylmalate dehydratase large subunit, alpha/beta/alpha domain	-
NIC58.6944	IPR028233	Cilia BBSome complex subunit 10	GO:0034464(InterPro)|GO:0060271(InterPro)
NIC58.6944	IPR028233	Cilia BBSome complex subunit 10	GO:0034464(InterPro)|GO:0034464(PANTHER)|GO:0060271(InterPro)|GO:0097500(PANTHER)
NIC58.3891	IPR029130	Acid ceramidase, N-terminal	-
NIC58.3891	-	-	GO:0016810(PANTHER)|GO:0017040(PANTHER)
NIC58.3891	IPR016699	Acid ceramidase-like	GO:0005764(InterPro)|GO:0006631(InterPro)|GO:0017064(InterPro)
NIC58.3891	IPR029132	Choloylglycine hydrolase/NAAA C-terminal	-
NIC58.16127	IPR001810	F-box domain	GO:0005515(InterPro)
NIC58.16127	-	-	GO:0009790(PANTHER)
NIC58.16127	IPR012885	Sdz-33, F-box domain	-
NIC58.16127	IPR036444	Phospholipase A2 domain superfamily	GO:0004623(InterPro)|GO:0006644(InterPro)|GO:0050482(InterPro)
NIC58.552	IPR036013	Band 7/SPFH domain superfamily	-
NIC58.552	IPR001107	Band 7 domain	-
NIC58.552	IPR000163	Prohibitin	GO:0016020(InterPro)
NIC58.552	IPR036013	Band 7/SPFH domain superfamily	-
NIC58.552	IPR000163	Prohibitin	GO:0005739(PANTHER)|GO:0007005(PANTHER)|GO:0016020(InterPro)
NIC58.552	IPR001107	Band 7 domain	-
NIC58.552	IPR000163	Prohibitin	GO:0016020(InterPro)
NIC58.552	IPR000163	Prohibitin	GO:0016020(InterPro)
NIC58.552	IPR000163	Prohibitin	GO:0016020(InterPro)
NIC58.552	IPR000163	Prohibitin	GO:0016020(InterPro)
NIC58.552	IPR000163	Prohibitin	GO:0016020(InterPro)
NIC58.552	IPR000163	Prohibitin	GO:0016020(InterPro)
NIC58.552	IPR000163	Prohibitin	GO:0016020(InterPro)
NIC58.10215	IPR019427	7TM GPCR, serpentine receptor class w (Srw)	GO:0008528(InterPro)
NIC58.15437	-	-	GO:0000993(PANTHER)|GO:0031124(PANTHER)
NIC58.15437	IPR032337	RPRD1A/B, C-terminal domain	-
NIC58.15437	IPR008942	ENTH/VHS	-
NIC58.15437	IPR006569	CID domain	-
NIC58.15437	IPR006569	CID domain	-
NIC58.15437	IPR006569	CID domain	-
NIC58.15437	IPR008942	ENTH/VHS	-
NIC58.16177	IPR016024	Armadillo-type fold	-
NIC58.16177	IPR008658	Kinesin-associated protein 3	GO:0005871(InterPro)|GO:0005930(PANTHER)|GO:0007018(PANTHER)|GO:0016939(PANTHER)|GO:0019894(InterPro)|GO:0035869(PANTHER)|GO:0044782(PANTHER)
NIC58.16177	IPR011989	Armadillo-like helical	-
NIC58.12457	IPR011992	EF-hand domain pair	-
NIC58.12457	IPR002048	EF-hand domain	GO:0005509(InterPro)
NIC58.12457	IPR039800	Calcium uptake protein 1/2/3	GO:0005509(PANTHER)|GO:0005509(InterPro)|GO:0006851(InterPro)|GO:0036444(PANTHER)|GO:0051560(PANTHER)|GO:1990246(PANTHER)
NIC58.12457	IPR011992	EF-hand domain pair	-
NIC58.12457	IPR018247	EF-Hand 1, calcium-binding site	-
NIC58.12457	IPR002048	EF-hand domain	GO:0005509(InterPro)
NIC58.12457	IPR002048	EF-hand domain	GO:0005509(InterPro)
NIC58.12457	IPR002048	EF-hand domain	GO:0005509(InterPro)
NIC58.12457	IPR002048	EF-hand domain	GO:0005509(InterPro)
NIC58.12457	IPR002048	EF-hand domain	GO:0005509(InterPro)
NIC58.17794	IPR004031	PMP-22/EMP/MP20/Claudin	GO:0016020(InterPro)
NIC58.9212	IPR019428	7TM GPCR, serpentine receptor class r (Str)	-
NIC58.9212	IPR019421	7TM GPCR, serpentine receptor class d (Srd)	-
NIC58.18478	IPR036458	Sodium:dicarboxylate symporter superfamily	GO:0015293(InterPro)|GO:0016020(InterPro)
NIC58.18478	IPR050746	Dicarboxylate/Amino Acid:Cation Symporter	GO:0005313(PANTHER)|GO:0005886(PANTHER)|GO:0015175(PANTHER)|GO:0015501(PANTHER)|GO:0015813(PANTHER)
NIC58.18478	IPR018107	Sodium:dicarboxylate symporter, conserved site	-
NIC58.18478	IPR001991	Sodium:dicarboxylate symporter	GO:0015293(InterPro)|GO:0016020(InterPro)
NIC58.18478	IPR018107	Sodium:dicarboxylate symporter, conserved site	-
NIC58.18478	IPR036458	Sodium:dicarboxylate symporter superfamily	GO:0015293(InterPro)|GO:0016020(InterPro)
NIC58.3151	-	-	GO:0009790(PANTHER)
NIC58.3151	IPR001810	F-box domain	GO:0005515(InterPro)
NIC58.3151	IPR001810	F-box domain	GO:0005515(InterPro)
NIC58.13771	IPR011992	EF-hand domain pair	-
NIC58.13771	IPR002048	EF-hand domain	GO:0005509(InterPro)
NIC58.13771	IPR002048	EF-hand domain	GO:0005509(InterPro)
NIC58.13771	IPR002048	EF-hand domain	GO:0005509(InterPro)
NIC58.13771	IPR002048	EF-hand domain	GO:0005509(InterPro)
NIC58.13771	IPR002048	EF-hand domain	GO:0005509(InterPro)
NIC58.13771	IPR018247	EF-Hand 1, calcium-binding site	-
NIC58.13771	IPR019577	SPARC/Testican, calcium-binding domain	GO:0005509(InterPro)
NIC58.13771	IPR018247	EF-Hand 1, calcium-binding site	-
NIC58.13771	IPR002048	EF-hand domain	GO:0005509(InterPro)
NIC58.13771	IPR002048	EF-hand domain	GO:0005509(InterPro)
NIC58.13771	IPR002048	EF-hand domain	GO:0005509(InterPro)
NIC58.13771	IPR018247	EF-Hand 1, calcium-binding site	-
NIC58.13771	IPR002048	EF-hand domain	GO:0005509(InterPro)
NIC58.13771	IPR018247	EF-Hand 1, calcium-binding site	-
NIC58.13771	IPR018247	EF-Hand 1, calcium-binding site	-
NIC58.13771	IPR002048	EF-hand domain	GO:0005509(InterPro)
NIC58.13771	IPR011992	EF-hand domain pair	-
NIC58.13771	IPR002048	EF-hand domain	GO:0005509(InterPro)
NIC58.2096	IPR012885	Sdz-33, F-box domain	-
NIC58.2096	-	-	GO:0009790(PANTHER)
NIC58.13692	IPR038350	Orai superfamily	-
NIC58.13692	IPR012446	Calcium release-activated calcium channel protein	-
NIC58.13692	IPR006886	DNA-directed RNA polymerase III subunit Rpc5	GO:0005634(InterPro)|GO:0006351(InterPro)
NIC58.13692	IPR006886	DNA-directed RNA polymerase III subunit Rpc5	GO:0005634(InterPro)|GO:0006351(InterPro)
NIC58.13692	IPR012446	Calcium release-activated calcium channel protein	GO:0002115(PANTHER)|GO:0015279(PANTHER)|GO:0016020(PANTHER)
NIC58.13704	IPR033182	MICOS complex subunit MIC26/MIC27, animal	GO:0042407(InterPro)|GO:0061617(InterPro)
NIC58.13704	IPR019166	MICOS complex subunit MIC26/MIC27	GO:0042407(InterPro)|GO:0061617(InterPro)
NIC58.7619	IPR017972	Cytochrome P450, conserved site	GO:0005506(InterPro)|GO:0016705(InterPro)
NIC58.7619	IPR001128	Cytochrome P450	GO:0004497(InterPro)|GO:0005506(InterPro)|GO:0016705(InterPro)|GO:0020037(InterPro)
NIC58.7619	IPR036396	Cytochrome P450 superfamily	GO:0004497(InterPro)|GO:0005506(InterPro)|GO:0016705(InterPro)|GO:0020037(InterPro)
NIC58.7619	IPR050182	Cytochrome P450 family 2	GO:0005737(PANTHER)|GO:0006082(PANTHER)|GO:0006805(PANTHER)|GO:0016712(PANTHER)|GO:0020037(PANTHER)|GO:0043231(PANTHER)
NIC58.7619	IPR001128	Cytochrome P450	GO:0004497(InterPro)|GO:0005506(InterPro)|GO:0016705(InterPro)|GO:0020037(InterPro)
NIC58.7619	IPR001128	Cytochrome P450	GO:0004497(InterPro)|GO:0005506(InterPro)|GO:0016705(InterPro)|GO:0020037(InterPro)
NIC58.7619	IPR001128	Cytochrome P450	GO:0004497(InterPro)|GO:0005506(InterPro)|GO:0016705(InterPro)|GO:0020037(InterPro)
NIC58.7619	IPR001128	Cytochrome P450	GO:0004497(InterPro)|GO:0005506(InterPro)|GO:0016705(InterPro)|GO:0020037(InterPro)
NIC58.7619	IPR036396	Cytochrome P450 superfamily	GO:0004497(InterPro)|GO:0005506(InterPro)|GO:0016705(InterPro)|GO:0020037(InterPro)
NIC58.7619	IPR002401	Cytochrome P450, E-class, group I	GO:0004497(InterPro)|GO:0005506(InterPro)|GO:0016705(InterPro)|GO:0020037(InterPro)
NIC58.7619	IPR002401	Cytochrome P450, E-class, group I	GO:0004497(InterPro)|GO:0005506(InterPro)|GO:0016705(InterPro)|GO:0020037(InterPro)
NIC58.7619	IPR002401	Cytochrome P450, E-class, group I	GO:0004497(InterPro)|GO:0005506(InterPro)|GO:0016705(InterPro)|GO:0020037(InterPro)
NIC58.7619	IPR002401	Cytochrome P450, E-class, group I	GO:0004497(InterPro)|GO:0005506(InterPro)|GO:0016705(InterPro)|GO:0020037(InterPro)
NIC58.7619	IPR002401	Cytochrome P450, E-class, group I	GO:0004497(InterPro)|GO:0005506(InterPro)|GO:0016705(InterPro)|GO:0020037(InterPro)
NIC58.7619	IPR002401	Cytochrome P450, E-class, group I	GO:0004497(InterPro)|GO:0005506(InterPro)|GO:0016705(InterPro)|GO:0020037(InterPro)
NIC58.7619	IPR002401	Cytochrome P450, E-class, group I	GO:0004497(InterPro)|GO:0005506(InterPro)|GO:0016705(InterPro)|GO:0020037(InterPro)
NIC58.7619	IPR002401	Cytochrome P450, E-class, group I	GO:0004497(InterPro)|GO:0005506(InterPro)|GO:0016705(InterPro)|GO:0020037(InterPro)
NIC58.7619	IPR002401	Cytochrome P450, E-class, group I	GO:0004497(InterPro)|GO:0005506(InterPro)|GO:0016705(InterPro)|GO:0020037(InterPro)
NIC58.3090	IPR027417	P-loop containing nucleoside triphosphate hydrolase	-
NIC58.3090	IPR020618	Adenylate kinase isoenzyme 6	GO:0004017(InterPro)|GO:0005524(InterPro)|GO:0016887(InterPro)
NIC58.3090	IPR020618	Adenylate kinase isoenzyme 6	GO:0004017(PANTHER)|GO:0004017(InterPro)|GO:0005524(PANTHER)|GO:0005524(InterPro)|GO:0005634(PANTHER)|GO:0005737(PANTHER)|GO:0016887(InterPro)
NIC58.3090	IPR027417	P-loop containing nucleoside triphosphate hydrolase	-
NIC58.12935	IPR029063	S-adenosyl-L-methionine-dependent methyltransferase superfamily	-
NIC58.12935	IPR029063	S-adenosyl-L-methionine-dependent methyltransferase superfamily	-
NIC58.6326	IPR009357	Solute carrier family 52, riboflavin transporter	GO:0005886(InterPro)|GO:0032217(InterPro)|GO:0032218(InterPro)
NIC58.6326	IPR009357	Solute carrier family 52, riboflavin transporter	GO:0005886(PANTHER)|GO:0005886(InterPro)|GO:0032217(PANTHER)|GO:0032217(InterPro)|GO:0032218(InterPro)|GO:0032218(PANTHER)
NIC58.12017	IPR010761	Clc protein-like	GO:0016020(InterPro)
NIC58.12017	IPR050579	Peripheral myelin protein 22/Epithelial membrane protein-like	GO:0005886(PANTHER)
NIC58.15081	IPR032675	Leucine-rich repeat domain superfamily	-
NIC58.15081	IPR001611	Leucine-rich repeat	GO:0005515(InterPro)
NIC58.15081	IPR003591	Leucine-rich repeat, typical subtype	-
NIC58.15081	IPR003591	Leucine-rich repeat, typical subtype	-
NIC58.15081	IPR003591	Leucine-rich repeat, typical subtype	-
NIC58.15081	IPR003591	Leucine-rich repeat, typical subtype	-
NIC58.15081	IPR003591	Leucine-rich repeat, typical subtype	-
NIC58.15081	IPR003591	Leucine-rich repeat, typical subtype	-
NIC58.15081	IPR003591	Leucine-rich repeat, typical subtype	-
NIC58.15081	IPR032675	Leucine-rich repeat domain superfamily	-
NIC58.15081	IPR001611	Leucine-rich repeat	GO:0005515(InterPro)
NIC58.15081	IPR000483	Cysteine-rich flanking region, C-terminal	-
NIC58.15081	IPR001611	Leucine-rich repeat	GO:0005515(InterPro)
NIC58.15081	IPR001611	Leucine-rich repeat	GO:0005515(InterPro)
NIC58.15081	IPR001611	Leucine-rich repeat	GO:0005515(InterPro)
NIC58.15081	IPR001611	Leucine-rich repeat	GO:0005515(InterPro)
NIC58.15081	IPR050541	Leucine-rich repeat and transmembrane domain-containing protein	GO:0005886(PANTHER)
NIC58.15081	IPR001611	Leucine-rich repeat	GO:0005515(InterPro)
NIC58.15081	IPR032675	Leucine-rich repeat domain superfamily	-
NIC58.15081	IPR032675	Leucine-rich repeat domain superfamily	-
NIC58.15081	IPR032675	Leucine-rich repeat domain superfamily	-
NIC58.4428	IPR004911	Gamma interferon inducible lysosomal thiol reductase GILT	GO:0016491(PANTHER)|GO:0016671(InterPro)
NIC58.4428	IPR004911	Gamma interferon inducible lysosomal thiol reductase GILT	GO:0016671(InterPro)
NIC58.7894	IPR001841	Zinc finger, RING-type	-
NIC58.7894	IPR013083	Zinc finger, RING/FYVE/PHD-type	-
NIC58.7894	IPR001841	Zinc finger, RING-type	-
NIC58.10224	IPR007767	Protein of unknown function DUF684	-
NIC58.10224	IPR007767	Protein of unknown function DUF684	-
NIC58.5795	IPR027417	P-loop containing nucleoside triphosphate hydrolase	-
NIC58.5795	IPR027417	P-loop containing nucleoside triphosphate hydrolase	-
NIC58.5795	IPR001650	Helicase, C-terminal domain-like	-
NIC58.5795	IPR001650	Helicase, C-terminal domain-like	-
NIC58.5795	IPR001650	Helicase, C-terminal domain-like	-
NIC58.2142	IPR028544	Protein CASC3	GO:0003723(InterPro)|GO:0006397(InterPro)|GO:0035145(InterPro)|GO:0035145(PANTHER)
NIC58.2142	IPR018545	Btz domain	GO:0003729(InterPro)|GO:0006397(InterPro)|GO:0035145(InterPro)
NIC58.2142	IPR018545	Btz domain	GO:0003729(InterPro)|GO:0006397(InterPro)|GO:0035145(InterPro)
NIC58.13891	-	-	GO:0005794(PANTHER)|GO:0006888(PANTHER)|GO:0007030(PANTHER)|GO:0031267(PANTHER)
NIC58.13891	IPR056581	Edg1, TPR repeats region	-
NIC58.9744	IPR019427	7TM GPCR, serpentine receptor class w (Srw)	GO:0008528(InterPro)
NIC58.15831	IPR036859	CAP Gly-rich domain superfamily	-
NIC58.15831	IPR036859	CAP Gly-rich domain superfamily	-
NIC58.15831	IPR000938	CAP Gly-rich domain	-
NIC58.15831	IPR000938	CAP Gly-rich domain	-
NIC58.15831	IPR000938	CAP Gly-rich domain	-
NIC58.15831	IPR000938	CAP Gly-rich domain	-
NIC58.12154	IPR001507	Zona pellucida domain	-
NIC58.12154	IPR003609	PAN/Apple domain	-
NIC58.12154	IPR003609	PAN/Apple domain	-
NIC58.12154	IPR003609	PAN/Apple domain	-
NIC58.12154	IPR003609	PAN/Apple domain	-
NIC58.12154	IPR003609	PAN/Apple domain	-
NIC58.12154	IPR003609	PAN/Apple domain	-
NIC58.12154	IPR052774	C. elegans Developmental and Neuronal Protein	GO:0009653(PANTHER)
NIC58.12154	IPR003609	PAN/Apple domain	-
NIC58.12154	IPR001507	Zona pellucida domain	-
NIC58.12154	IPR003609	PAN/Apple domain	-
NIC58.12154	IPR003609	PAN/Apple domain	-
NIC58.12154	IPR003609	PAN/Apple domain	-
NIC58.12154	IPR003609	PAN/Apple domain	-
NIC58.9063	IPR019424	Serpentine type 7TM GPCR chemoreceptor Srsx	-
NIC58.9063	IPR017452	GPCR, rhodopsin-like, 7TM	GO:0016020(InterPro)
NIC58.9063	IPR000276	G protein-coupled receptor, rhodopsin-like	GO:0004930(InterPro)|GO:0007186(InterPro)|GO:0016020(InterPro)
NIC58.9063	IPR047130	Serpentine type 7TM GPCR chemoreceptor Srsx, nematodes	-
NIC58.8806	IPR053123	Chondroitin Proteoglycan 4-like	-
NIC58.8806	IPR029153	Chondroitin proteoglycan 4	-
NIC58.14178	IPR002900	Domain of unknown function DUF38/FTH, Caenorhabditis species	-
NIC58.6279	IPR018232	Glycoside hydrolase, family 37, conserved site	GO:0004555(InterPro)|GO:0005991(InterPro)
NIC58.6279	IPR001661	Glycoside hydrolase, family 37	GO:0004555(PANTHER)|GO:0004555(InterPro)|GO:0005991(InterPro)|GO:0005993(PANTHER)
NIC58.6279	IPR018232	Glycoside hydrolase, family 37, conserved site	GO:0004555(InterPro)|GO:0005991(InterPro)
NIC58.6279	IPR008928	Six-hairpin glycosidase superfamily	GO:0005975(InterPro)
NIC58.6279	IPR001661	Glycoside hydrolase, family 37	GO:0004555(InterPro)|GO:0005991(InterPro)
NIC58.6279	IPR001661	Glycoside hydrolase, family 37	GO:0004555(InterPro)|GO:0005991(InterPro)
NIC58.6279	IPR001661	Glycoside hydrolase, family 37	GO:0004555(InterPro)|GO:0005991(InterPro)
NIC58.6279	IPR001661	Glycoside hydrolase, family 37	GO:0004555(InterPro)|GO:0005991(InterPro)
NIC58.6279	IPR001661	Glycoside hydrolase, family 37	GO:0004555(InterPro)|GO:0005991(InterPro)
NIC58.6279	IPR001661	Glycoside hydrolase, family 37	GO:0004555(InterPro)|GO:0005991(InterPro)
NIC58.6279	IPR001661	Glycoside hydrolase, family 37	GO:0004555(InterPro)|GO:0005991(InterPro)
NIC58.6279	IPR001661	Glycoside hydrolase, family 37	GO:0004555(InterPro)|GO:0005991(InterPro)
NIC58.6279	IPR012341	Six-hairpin glycosidase-like superfamily	GO:0005975(InterPro)
NIC58.2522	IPR002347	Short-chain dehydrogenase/reductase SDR	-
NIC58.2522	IPR036291	NAD(P)-binding domain superfamily	-
NIC58.2522	IPR051468	Fungal Secondary Metabolite SDRs	GO:0005737(PANTHER)|GO:0016491(PANTHER)
NIC58.2522	IPR002347	Short-chain dehydrogenase/reductase SDR	-
NIC58.2522	IPR002347	Short-chain dehydrogenase/reductase SDR	-
NIC58.2522	IPR002347	Short-chain dehydrogenase/reductase SDR	-
NIC58.2522	IPR002347	Short-chain dehydrogenase/reductase SDR	-
NIC58.2522	IPR002347	Short-chain dehydrogenase/reductase SDR	-
NIC58.2522	IPR002347	Short-chain dehydrogenase/reductase SDR	-
NIC58.2522	IPR002347	Short-chain dehydrogenase/reductase SDR	-
NIC58.2522	IPR002347	Short-chain dehydrogenase/reductase SDR	-
NIC58.2522	IPR020904	Short-chain dehydrogenase/reductase, conserved site	-
NIC58.5395	IPR056993	Activating signal cointegrator 1, third domain	-
NIC58.5395	IPR009349	TRIP4/RQT4, C2HC5-type zinc finger	GO:0005634(InterPro)|GO:0008270(InterPro)|GO:0072344(InterPro)|GO:0180022(InterPro)
NIC58.5395	IPR039128	Activating signal cointegrator 1-like	GO:0005634(PANTHER)|GO:0045893(PANTHER)
NIC58.13552	IPR003527	Mitogen-activated protein (MAP) kinase, conserved site	GO:0004707(InterPro)|GO:0005524(InterPro)|GO:0006468(InterPro)
NIC58.13552	IPR000719	Protein kinase domain	GO:0004672(InterPro)|GO:0005524(InterPro)|GO:0006468(InterPro)
NIC58.13552	IPR050117	Mitogen-activated protein (MAP) kinase	-
NIC58.13552	IPR008271	Serine/threonine-protein kinase, active site	GO:0004672(InterPro)|GO:0006468(InterPro)
NIC58.13552	IPR008351	Mitogen-activated protein (MAP) kinase, JNK	GO:0004707(InterPro)|GO:0005524(InterPro)|GO:0006468(InterPro)
NIC58.13552	IPR008351	Mitogen-activated protein (MAP) kinase, JNK	GO:0004707(InterPro)|GO:0005524(InterPro)|GO:0006468(InterPro)
NIC58.13552	IPR008351	Mitogen-activated protein (MAP) kinase, JNK	GO:0004707(InterPro)|GO:0005524(InterPro)|GO:0006468(InterPro)
NIC58.13552	IPR008351	Mitogen-activated protein (MAP) kinase, JNK	GO:0004707(InterPro)|GO:0005524(InterPro)|GO:0006468(InterPro)
NIC58.13552	IPR008351	Mitogen-activated protein (MAP) kinase, JNK	GO:0004707(InterPro)|GO:0005524(InterPro)|GO:0006468(InterPro)
NIC58.13552	IPR008351	Mitogen-activated protein (MAP) kinase, JNK	GO:0004707(InterPro)|GO:0005524(InterPro)|GO:0006468(InterPro)
NIC58.13552	IPR011009	Protein kinase-like domain superfamily	-
NIC58.13552	IPR000719	Protein kinase domain	GO:0004672(InterPro)|GO:0005524(InterPro)|GO:0006468(InterPro)
NIC58.13552	IPR000719	Protein kinase domain	GO:0004672(InterPro)|GO:0005524(InterPro)|GO:0006468(InterPro)
NIC58.12791	IPR008972	Cupredoxin	-
NIC58.12791	IPR008972	Cupredoxin	-
NIC58.12791	IPR001799	Ephrin receptor-binding domain	GO:0016020(InterPro)
NIC58.12791	IPR031328	Ephrin	GO:0005886(PANTHER)|GO:0007411(PANTHER)|GO:0046875(PANTHER)|GO:0048013(PANTHER)
NIC58.12791	IPR001799	Ephrin receptor-binding domain	GO:0016020(InterPro)
NIC58.12791	IPR001799	Ephrin receptor-binding domain	GO:0016020(InterPro)
NIC58.12791	IPR001799	Ephrin receptor-binding domain	GO:0016020(InterPro)
NIC58.12791	IPR001799	Ephrin receptor-binding domain	GO:0016020(InterPro)
NIC58.12791	IPR001799	Ephrin receptor-binding domain	GO:0016020(InterPro)
NIC58.12791	IPR001799	Ephrin receptor-binding domain	GO:0016020(InterPro)
NIC58.7514	IPR000494	Receptor L-domain	-
NIC58.7514	IPR000494	Receptor L-domain	-
NIC58.7514	IPR053079	SPS2 domain-containing protein	-
NIC58.7514	IPR036941	Receptor L-domain superfamily	-
NIC58.7514	IPR036941	Receptor L-domain superfamily	-
NIC58.7514	IPR036941	Receptor L-domain superfamily	-
NIC58.7796	IPR050271	UDP-glycosyltransferase	GO:0008194(PANTHER)
NIC58.7796	IPR002213	UDP-glucuronosyl/UDP-glucosyltransferase	GO:0008194(InterPro)
NIC58.7796	IPR002213	UDP-glucuronosyl/UDP-glucosyltransferase	GO:0008194(InterPro)
NIC58.14585	IPR001283	Cysteine-rich secretory protein-related	-
NIC58.14585	IPR001283	Cysteine-rich secretory protein-related	-
NIC58.14585	IPR001283	Cysteine-rich secretory protein-related	-
NIC58.14585	IPR001283	Cysteine-rich secretory protein-related	-
NIC58.14585	IPR014044	CAP domain	-
NIC58.14585	IPR035940	CAP superfamily	-
NIC58.14585	IPR014044	CAP domain	-
NIC58.14585	IPR035940	CAP superfamily	-
NIC58.14585	IPR018244	Allergen V5/Tpx-1-related, conserved site	GO:0005576(InterPro)
NIC58.3271	IPR005225	Small GTP-binding domain	GO:0005525(InterPro)
NIC58.3271	IPR006689	Small GTPase superfamily, ARF/SAR type	GO:0003924(InterPro)|GO:0005525(InterPro)
NIC58.3271	IPR044612	ADP-ribosylation factor-like protein 2/3	GO:0003924(InterPro)
NIC58.3271	IPR045873	ADP-ribosylation factor-like protein 2	GO:0003924(InterPro)
NIC58.3271	IPR027417	P-loop containing nucleoside triphosphate hydrolase	-
NIC58.3271	IPR027417	P-loop containing nucleoside triphosphate hydrolase	-
NIC58.3271	IPR006689	Small GTPase superfamily, ARF/SAR type	GO:0003924(InterPro)|GO:0005525(InterPro)
NIC58.3271	IPR006689	Small GTPase superfamily, ARF/SAR type	GO:0003924(InterPro)|GO:0005525(InterPro)
NIC58.3271	IPR006689	Small GTPase superfamily, ARF/SAR type	GO:0003924(InterPro)|GO:0005525(InterPro)
NIC58.3271	IPR006689	Small GTPase superfamily, ARF/SAR type	GO:0003924(InterPro)|GO:0005525(InterPro)
NIC58.3271	IPR006689	Small GTPase superfamily, ARF/SAR type	GO:0003924(InterPro)|GO:0005525(InterPro)
NIC58.8349	IPR016187	C-type lectin fold	-
NIC58.8349	IPR016186	C-type lectin-like/link domain superfamily	-
NIC58.8349	IPR016187	C-type lectin fold	-
NIC58.8349	IPR001304	C-type lectin-like	-
NIC58.8349	IPR001304	C-type lectin-like	-
NIC58.8349	IPR001304	C-type lectin-like	-
NIC58.8349	IPR016187	C-type lectin fold	-
NIC58.17321	IPR025958	SID1 transmembrane family	GO:0016020(InterPro)
NIC58.17321	IPR025958	SID1 transmembrane family	GO:0003725(PANTHER)|GO:0005764(PANTHER)|GO:0005886(PANTHER)|GO:0016020(InterPro)|GO:0050658(PANTHER)|GO:0051033(PANTHER)
NIC58.17563	IPR003653	Ulp1 protease family, C-terminal catalytic domain	GO:0006508(InterPro)|GO:0008234(InterPro)
NIC58.17563	-	-	GO:0005634(PANTHER)|GO:0016926(PANTHER)|GO:0016929(PANTHER)
NIC58.17563	IPR003653	Ulp1 protease family, C-terminal catalytic domain	GO:0006508(InterPro)|GO:0008234(InterPro)
NIC58.17563	IPR038765	Papain-like cysteine peptidase superfamily	-
NIC58.9327	IPR007883	Protein of unknown function DUF713	-
NIC58.9327	IPR007883	Protein of unknown function DUF713	-
NIC58.19882	IPR050975	Sleep homeostasis regulator	-
NIC58.2813	IPR023298	P-type ATPase, transmembrane domain superfamily	-
NIC58.2813	IPR023299	P-type ATPase, cytoplasmic domain N	GO:0000166(InterPro)
NIC58.2813	IPR006413	P-type ATPase, subfamily IIA, PMR1-type	GO:0005388(InterPro)|GO:0006816(InterPro)|GO:0016020(InterPro)
NIC58.2813	IPR004014	Cation-transporting P-type ATPase, N-terminal	-
NIC58.2813	IPR036412	HAD-like superfamily	-
NIC58.2813	IPR008250	P-type ATPase, A domain superfamily	-
NIC58.2813	IPR001757	P-type ATPase	GO:0005215(InterPro)|GO:0005524(InterPro)|GO:0016020(InterPro)|GO:0016887(InterPro)
NIC58.2813	IPR001757	P-type ATPase	GO:0005215(InterPro)|GO:0005524(InterPro)|GO:0016020(InterPro)|GO:0016887(InterPro)
NIC58.2813	IPR001757	P-type ATPase	GO:0005215(InterPro)|GO:0005524(InterPro)|GO:0016020(InterPro)|GO:0016887(InterPro)
NIC58.2813	IPR001757	P-type ATPase	GO:0005215(InterPro)|GO:0005524(InterPro)|GO:0016020(InterPro)|GO:0016887(InterPro)
NIC58.2813	IPR001757	P-type ATPase	GO:0005215(InterPro)|GO:0005524(InterPro)|GO:0016020(InterPro)|GO:0016887(InterPro)
NIC58.2813	IPR001757	P-type ATPase	GO:0005215(InterPro)|GO:0005524(InterPro)|GO:0016020(InterPro)|GO:0016887(InterPro)
NIC58.2813	IPR001757	P-type ATPase	GO:0005215(InterPro)|GO:0005524(InterPro)|GO:0016020(InterPro)|GO:0016887(InterPro)
NIC58.2813	IPR023214	HAD superfamily	-
NIC58.2813	IPR023299	P-type ATPase, cytoplasmic domain N	GO:0000166(InterPro)
NIC58.2813	IPR006068	Cation-transporting P-type ATPase, C-terminal	-
NIC58.2813	IPR018303	P-type ATPase, phosphorylation site	-
NIC58.2813	IPR004014	Cation-transporting P-type ATPase, N-terminal	-
NIC58.2813	IPR044492	P-type ATPase, haloacid dehalogenase domain	-
NIC58.13674	IPR002129	Pyridoxal phosphate-dependent decarboxylase	GO:0016830(InterPro)|GO:0019752(InterPro)|GO:0030170(InterPro)
NIC58.13674	IPR050477	Group II Amino Acid Decarboxylases	GO:0005783(PANTHER)|GO:0008117(PANTHER)|GO:0030149(PANTHER)
NIC58.13674	IPR015424	Pyridoxal phosphate-dependent transferase	-
NIC58.13674	IPR015421	Pyridoxal phosphate-dependent transferase, major domain	-
NIC58.13674	IPR015422	Pyridoxal phosphate-dependent transferase, small domain	-
NIC58.2113	IPR001680	WD40 repeat	GO:0005515(InterPro)
NIC58.2113	IPR001680	WD40 repeat	GO:0005515(InterPro)
NIC58.2113	IPR001680	WD40 repeat	GO:0005515(InterPro)
NIC58.2113	IPR015943	WD40/YVTN repeat-like-containing domain superfamily	GO:0005515(InterPro)
NIC58.2113	IPR053826	WD repeat-containing protein 75	GO:0003723(InterPro)|GO:0003723(PANTHER)|GO:0005730(PANTHER)|GO:0032040(InterPro)|GO:0042254(InterPro)|GO:0045943(PANTHER)|GO:0045943(InterPro)|GO:2000234(PANTHER)
NIC58.2113	IPR057644	WD repeat-containing protein 75, second beta-propeller	-
NIC58.2113	IPR036322	WD40-repeat-containing domain superfamily	GO:0005515(InterPro)
NIC58.2113	IPR036322	WD40-repeat-containing domain superfamily	GO:0005515(InterPro)
NIC58.6739	IPR002347	Short-chain dehydrogenase/reductase SDR	-
NIC58.6739	IPR036291	NAD(P)-binding domain superfamily	-
NIC58.6739	-	-	GO:0005739(PANTHER)|GO:0006635(PANTHER)|GO:0008670(PANTHER)
NIC58.6739	IPR002347	Short-chain dehydrogenase/reductase SDR	-
NIC58.6739	IPR002347	Short-chain dehydrogenase/reductase SDR	-
NIC58.6739	IPR002347	Short-chain dehydrogenase/reductase SDR	-
NIC58.6739	IPR002347	Short-chain dehydrogenase/reductase SDR	-
NIC58.6739	IPR002347	Short-chain dehydrogenase/reductase SDR	-
NIC58.6739	IPR002347	Short-chain dehydrogenase/reductase SDR	-
NIC58.3652	IPR009924	Protein of unknown function DUF1459	-
NIC58.3655	IPR009924	Protein of unknown function DUF1459	-
NIC58.12010	IPR047549	BICC1, first type I KH domain	-
NIC58.1141	IPR002110	Ankyrin repeat	GO:0005515(InterPro)
NIC58.1141	IPR011993	PH-like domain superfamily	-
NIC58.1141	IPR021010	Cytosolic motility protein	-
NIC58.1141	IPR021010	Cytosolic motility protein	-
NIC58.1141	IPR002110	Ankyrin repeat	GO:0005515(InterPro)
NIC58.1141	IPR002110	Ankyrin repeat	GO:0005515(InterPro)
NIC58.1141	IPR002110	Ankyrin repeat	GO:0005515(InterPro)
NIC58.1141	IPR002110	Ankyrin repeat	GO:0005515(InterPro)
NIC58.1141	IPR021010	Cytosolic motility protein	-
NIC58.1141	IPR057096	KRIT1/FRMD8, FERM domain C-lobe	-
NIC58.1141	IPR002110	Ankyrin repeat	GO:0005515(InterPro)
NIC58.1141	IPR019748	FERM central domain	-
NIC58.1141	IPR002110	Ankyrin repeat	GO:0005515(InterPro)
NIC58.1141	IPR036770	Ankyrin repeat-containing domain superfamily	-
NIC58.1141	IPR000299	FERM domain	-
NIC58.1141	IPR036770	Ankyrin repeat-containing domain superfamily	-
NIC58.1141	IPR035963	FERM superfamily, second domain	-
NIC58.2553	IPR013783	Immunoglobulin-like fold	-
NIC58.2553	IPR006103	Glycoside hydrolase family 2, catalytic domain	GO:0004553(InterPro)|GO:0005975(InterPro)
NIC58.2553	IPR017853	Glycoside hydrolase superfamily	-
NIC58.2553	-	-	GO:0004566(PANTHER)|GO:0005615(PANTHER)|GO:0019391(PANTHER)|GO:0030246(PANTHER)
NIC58.2553	IPR008979	Galactose-binding-like domain superfamily	-
NIC58.2553	IPR006101	Glycoside hydrolase, family 2	GO:0004553(InterPro)|GO:0005975(InterPro)
NIC58.2553	IPR006101	Glycoside hydrolase, family 2	GO:0004553(InterPro)|GO:0005975(InterPro)
NIC58.2553	IPR006101	Glycoside hydrolase, family 2	GO:0004553(InterPro)|GO:0005975(InterPro)
NIC58.2553	IPR006101	Glycoside hydrolase, family 2	GO:0004553(InterPro)|GO:0005975(InterPro)
NIC58.2553	IPR006104	Glycosyl hydrolases family 2, sugar binding domain	GO:0004553(InterPro)|GO:0005975(InterPro)
NIC58.2553	IPR006102	Glycoside hydrolase family 2, immunoglobulin-like beta-sandwich	GO:0004553(InterPro)|GO:0005975(InterPro)
NIC58.2553	IPR036156	Beta-Galactosidase/glucuronidase domain superfamily	-
NIC58.8790	IPR051368	Serine Protease Inhibitor-like TIL Domain	-
NIC58.8790	IPR002919	Trypsin Inhibitor-like, cysteine rich domain	-
NIC58.8790	IPR036084	Serine protease inhibitor-like superfamily	-
NIC58.15379	IPR013260	mRNA splicing factor SYF2	GO:0000974(PANTHER)|GO:0071013(PANTHER)|GO:0071014(PANTHER)
NIC58.15379	IPR013260	mRNA splicing factor SYF2	-
NIC58.11194	IPR018491	SLC12A transporter, C-terminal	GO:0006811(InterPro)|GO:0016020(InterPro)|GO:0022857(InterPro)
NIC58.11194	IPR004842	SLC12A transporter family	GO:0006811(InterPro)|GO:0015377(InterPro)|GO:0016020(InterPro)
NIC58.11194	IPR004842	SLC12A transporter family	GO:0006811(InterPro)|GO:0006884(PANTHER)|GO:0008511(PANTHER)|GO:0015377(InterPro)|GO:0015379(PANTHER)|GO:0016020(InterPro)|GO:0035725(PANTHER)|GO:0055064(PANTHER)|GO:0055075(PANTHER)|GO:0055078(PANTHER)|GO:1902476(PANTHER)|GO:1990573(PANTHER)
NIC58.11194	IPR004841	Amino acid permease/ SLC12A domain	GO:0016020(InterPro)|GO:0055085(InterPro)
NIC58.1876	IPR000783	RNA polymerase, subunit H/Rpb5 C-terminal	GO:0003677(InterPro)|GO:0003899(InterPro)|GO:0006351(InterPro)
NIC58.1876	IPR014381	DNA-directed RNA polymerase subunit Rpo5/Rpb5	GO:0003899(InterPro)
NIC58.1876	IPR020608	RNA polymerase, subunit H/Rpb5, conserved site	-
NIC58.1876	IPR014381	DNA-directed RNA polymerase subunit Rpo5/Rpb5	GO:0003899(InterPro)
NIC58.1876	IPR036710	RNA polymerase Rpb5, N-terminal domain superfamily	GO:0003677(InterPro)|GO:0003899(InterPro)|GO:0006351(InterPro)
NIC58.1876	IPR035913	RPB5-like RNA polymerase subunit superfamily	-
NIC58.1876	IPR014381	DNA-directed RNA polymerase subunit Rpo5/Rpb5	GO:0001054(PANTHER)|GO:0001055(PANTHER)|GO:0001056(PANTHER)|GO:0003899(InterPro)|GO:0005665(PANTHER)|GO:0005666(PANTHER)|GO:0005736(PANTHER)|GO:0006362(PANTHER)|GO:0006366(PANTHER)|GO:0042797(PANTHER)
NIC58.1876	IPR035913	RPB5-like RNA polymerase subunit superfamily	-
NIC58.1876	IPR005571	RNA polymerase, Rpb5, N-terminal	GO:0003677(InterPro)|GO:0003899(InterPro)|GO:0006351(InterPro)
NIC58.1876	IPR036710	RNA polymerase Rpb5, N-terminal domain superfamily	GO:0003677(InterPro)|GO:0003899(InterPro)|GO:0006351(InterPro)
NIC58.12843	IPR035441	TFIIS/LEDGF domain superfamily	-
NIC58.12843	IPR017923	Transcription factor IIS, N-terminal	-
NIC58.12843	IPR017923	Transcription factor IIS, N-terminal	-
NIC58.12843	IPR051037	RNA Polymerase II Transcription Factor IWS1	GO:0005634(PANTHER)|GO:0016973(PANTHER)
NIC58.5426	IPR011333	SKP1/BTB/POZ domain superfamily	-
NIC58.5426	IPR045068	BTB/POZ domain-containing adapter for CUL3-mediated RhoA degradation protein 1-3	-
NIC58.5426	IPR003131	Potassium channel tetramerisation-type BTB domain	GO:0051260(InterPro)
NIC58.5426	IPR000210	BTB/POZ domain	GO:0005515(InterPro)
NIC58.5426	IPR011333	SKP1/BTB/POZ domain superfamily	-
NIC58.5426	IPR000210	BTB/POZ domain	GO:0005515(InterPro)
NIC58.11985	IPR033446	Zinc finger domain-containing protein 24, 3CxxC-type zinc finger	-
NIC58.11985	IPR027377	ZAR1/RTP1-5-like, 3CxxC-type zinc finger	-
NIC58.11985	IPR025829	Zinc knuckle CX2CX3GHX4C	-
NIC58.12802	IPR003392	Patched domain-containing protein, SSD domain	GO:0016020(InterPro)
NIC58.12802	IPR048634	Protein export membrane protein SecD/SecF, C-terminal	-
NIC58.12802	IPR051697	Patched domain-containing protein	GO:0005886(PANTHER)|GO:0006897(PANTHER)|GO:0016020(PANTHER)|GO:0018996(PANTHER)|GO:0030659(PANTHER)
NIC58.12802	IPR001036	Acriflavin resistance protein	GO:0016020(InterPro)|GO:0022857(InterPro)|GO:0055085(InterPro)
NIC58.12802	IPR001036	Acriflavin resistance protein	GO:0016020(InterPro)|GO:0022857(InterPro)|GO:0055085(InterPro)
NIC58.12802	IPR001036	Acriflavin resistance protein	GO:0016020(InterPro)|GO:0022857(InterPro)|GO:0055085(InterPro)
NIC58.12802	IPR001036	Acriflavin resistance protein	GO:0016020(InterPro)|GO:0022857(InterPro)|GO:0055085(InterPro)
NIC58.12802	IPR000731	Sterol-sensing domain	-
NIC58.13905	IPR002921	Fungal lipase-type domain	GO:0006629(InterPro)
NIC58.13905	IPR029058	Alpha/Beta hydrolase fold	-
NIC58.13905	IPR029058	Alpha/Beta hydrolase fold	-
NIC58.14922	IPR011009	Protein kinase-like domain superfamily	-
NIC58.14922	IPR047916	Tau-tubulin kinase homolog Asator-like, catalytic domain	-
NIC58.14922	IPR000719	Protein kinase domain	GO:0004672(InterPro)|GO:0005524(InterPro)|GO:0006468(InterPro)
NIC58.14922	IPR000719	Protein kinase domain	GO:0004672(InterPro)|GO:0005524(InterPro)|GO:0006468(InterPro)
NIC58.14922	IPR000719	Protein kinase domain	GO:0004672(InterPro)|GO:0005524(InterPro)|GO:0006468(InterPro)
NIC58.14922	IPR050235	Casein Kinase 1 Ser/Thr Protein Kinase	-
NIC58.7576	IPR022803	Large ribosomal subunit protein uL5 domain superfamily	-
NIC58.7576	IPR057266	Large ribosomal subunit protein uL5, eukaryotic/archaeal-type	-
NIC58.7576	IPR022803	Large ribosomal subunit protein uL5 domain superfamily	-
NIC58.7576	IPR031309	Large ribosomal subunit protein uL5, C-terminal	-
NIC58.7576	IPR031310	Large ribosomal subunit protein uL5, N-terminal	-
NIC58.7576	IPR002132	Large ribosomal subunit protein uL5	GO:0003735(InterPro)|GO:0005840(InterPro)|GO:0006412(InterPro)
NIC58.7576	IPR020929	Large ribosomal subunit protein uL5, conserved site	GO:0003735(InterPro)|GO:0005840(InterPro)|GO:0006412(InterPro)
NIC58.8838	IPR001849	Pleckstrin homology domain	-
NIC58.8838	IPR000961	AGC-kinase, C-terminal	GO:0004674(InterPro)|GO:0005524(InterPro)|GO:0006468(InterPro)
NIC58.8838	IPR000095	CRIB domain	-
NIC58.8838	IPR011009	Protein kinase-like domain superfamily	-
NIC58.8838	IPR017892	Protein kinase, C-terminal	GO:0004674(InterPro)|GO:0005524(InterPro)|GO:0006468(InterPro)
NIC58.8838	IPR002219	Protein kinase C-like, phorbol ester/diacylglycerol-binding domain	-
NIC58.8838	IPR000719	Protein kinase domain	GO:0004672(InterPro)|GO:0005524(InterPro)|GO:0006468(InterPro)
NIC58.8838	IPR000095	CRIB domain	-
NIC58.8838	IPR001849	Pleckstrin homology domain	-
NIC58.8838	IPR050839	Rho-associated Serine/Threonine Kinase	GO:0004674(PANTHER)|GO:0005737(PANTHER)|GO:0005856(PANTHER)|GO:0018107(PANTHER)|GO:0031032(PANTHER)
NIC58.8838	IPR011993	PH-like domain superfamily	-
NIC58.8838	IPR001180	Citron homology (CNH) domain	-
NIC58.8838	IPR001180	Citron homology (CNH) domain	-
NIC58.8838	IPR057529	MRCK/ROCK kinase, PH domain	-
NIC58.8838	IPR000719	Protein kinase domain	GO:0004672(InterPro)|GO:0005524(InterPro)|GO:0006468(InterPro)
NIC58.8838	IPR002219	Protein kinase C-like, phorbol ester/diacylglycerol-binding domain	-
NIC58.8838	IPR008271	Serine/threonine-protein kinase, active site	GO:0004672(InterPro)|GO:0006468(InterPro)
NIC58.8838	IPR002219	Protein kinase C-like, phorbol ester/diacylglycerol-binding domain	-
NIC58.8838	IPR000961	AGC-kinase, C-terminal	GO:0004674(InterPro)|GO:0005524(InterPro)|GO:0006468(InterPro)
NIC58.8838	IPR046349	C1-like domain superfamily	-
NIC58.8838	IPR001180	Citron homology (CNH) domain	-
NIC58.8838	IPR000719	Protein kinase domain	GO:0004672(InterPro)|GO:0005524(InterPro)|GO:0006468(InterPro)
NIC58.8838	IPR002219	Protein kinase C-like, phorbol ester/diacylglycerol-binding domain	-
NIC58.6872	IPR001650	Helicase, C-terminal domain-like	-
NIC58.6872	IPR014001	Helicase superfamily 1/2, ATP-binding domain	-
NIC58.6872	IPR027417	P-loop containing nucleoside triphosphate hydrolase	-
NIC58.6872	IPR001650	Helicase, C-terminal domain-like	-
NIC58.6872	IPR000629	ATP-dependent RNA helicase DEAD-box, conserved site	-
NIC58.6872	IPR027417	P-loop containing nucleoside triphosphate hydrolase	-
NIC58.6872	IPR027417	P-loop containing nucleoside triphosphate hydrolase	-
NIC58.6872	IPR001650	Helicase, C-terminal domain-like	-
NIC58.6872	IPR014001	Helicase superfamily 1/2, ATP-binding domain	-
NIC58.6872	IPR011545	DEAD/DEAH-box helicase domain	GO:0003676(InterPro)|GO:0005524(InterPro)
NIC58.14761	IPR013098	Immunoglobulin I-set	-
NIC58.14761	-	-	GO:0005886(PANTHER)|GO:0007156(PANTHER)|GO:0007411(PANTHER)|GO:0030424(PANTHER)|GO:0070593(PANTHER)|GO:0098632(PANTHER)
NIC58.14761	IPR013783	Immunoglobulin-like fold	-
NIC58.14761	IPR013783	Immunoglobulin-like fold	-
NIC58.14761	IPR007110	Immunoglobulin-like domain	-
NIC58.14761	IPR036179	Immunoglobulin-like domain superfamily	-
NIC58.14761	IPR007110	Immunoglobulin-like domain	-
NIC58.14761	IPR003598	Immunoglobulin subtype 2	-
NIC58.14761	IPR003598	Immunoglobulin subtype 2	-
NIC58.14761	IPR036179	Immunoglobulin-like domain superfamily	-
NIC58.4183	IPR001163	Sm domain, eukaryotic/archaea-type	-
NIC58.4183	IPR010920	LSM domain superfamily	-
NIC58.4183	IPR001163	Sm domain, eukaryotic/archaea-type	-
NIC58.4183	IPR047575	Sm domain	GO:0003723(InterPro)
NIC58.4183	IPR034104	Sm-like protein Lsm1	GO:0000956(InterPro)
NIC58.4183	IPR044642	U6 snRNA-associated Sm-like protein Lsm1/8	GO:0000290(PANTHER)|GO:0000932(PANTHER)|GO:0003729(PANTHER)|GO:0016070(PANTHER)|GO:1990726(PANTHER)
NIC58.1340	IPR050209	Rab GTPases family involved in membrane trafficking	-
NIC58.1340	IPR027417	P-loop containing nucleoside triphosphate hydrolase	-
NIC58.1340	IPR001806	Small GTPase	GO:0003924(InterPro)|GO:0005525(InterPro)
NIC58.1340	IPR001806	Small GTPase	GO:0003924(InterPro)|GO:0005525(InterPro)
NIC58.1340	IPR005225	Small GTP-binding domain	GO:0005525(InterPro)
NIC58.1340	IPR027417	P-loop containing nucleoside triphosphate hydrolase	-
NIC58.1340	IPR001806	Small GTPase	GO:0003924(InterPro)|GO:0005525(InterPro)
NIC58.13694	IPR039735	Cysteine-rich hydrophobic domain-containing protein 1/2	-
NIC58.13694	IPR019383	Golgin subfamily A member 7/ERF4	-
NIC58.1056	IPR001604	DNA/RNA non-specific endonuclease/pyrophosphatase/phosphodiesterase domain	GO:0003676(InterPro)|GO:0016787(InterPro)|GO:0046872(InterPro)
NIC58.1056	IPR018524	DNA/RNA non-specific endonuclease, active site	GO:0003676(InterPro)|GO:0016787(InterPro)|GO:0046872(InterPro)
NIC58.1056	IPR040255	Non-specific endonuclease	GO:0000014(PANTHER)|GO:0004519(PANTHER)|GO:0004521(PANTHER)|GO:0005634(PANTHER)|GO:0005743(PANTHER)|GO:0006309(PANTHER)
NIC58.1056	IPR020821	ENPP1-3/EXOG-like, endonuclease/phosphodiesterase domain	GO:0003676(InterPro)|GO:0016787(InterPro)|GO:0046872(InterPro)
NIC58.1056	IPR044929	DNA/RNA non-specific endonuclease superfamily	-
NIC58.1056	IPR001604	DNA/RNA non-specific endonuclease/pyrophosphatase/phosphodiesterase domain	GO:0003676(InterPro)|GO:0016787(InterPro)|GO:0046872(InterPro)
NIC58.1056	IPR044925	His-Me finger superfamily	-
NIC58.1161	IPR008979	Galactose-binding-like domain superfamily	-
NIC58.1161	IPR013766	Thioredoxin domain	-
NIC58.1161	IPR036249	Thioredoxin-like superfamily	-
NIC58.1161	IPR037047	PITH domain superfamily	-
NIC58.1161	IPR013766	Thioredoxin domain	-
NIC58.1161	IPR017937	Thioredoxin, conserved site	-
NIC58.1161	IPR010400	PITH domain	-
NIC58.1161	IPR010400	PITH domain	-
NIC58.10865	IPR019428	7TM GPCR, serpentine receptor class r (Str)	-
NIC58.10865	-	-	GO:0005886(PANTHER)|GO:0007186(PANTHER)|GO:0038022(PANTHER)|GO:0042048(PANTHER)
NIC58.13890	IPR013087	Zinc finger C2H2-type	-
NIC58.13890	IPR013087	Zinc finger C2H2-type	-
NIC58.13890	IPR013087	Zinc finger C2H2-type	-
NIC58.13890	IPR036236	Zinc finger C2H2 superfamily	-
NIC58.13890	IPR013087	Zinc finger C2H2-type	-
NIC58.13890	IPR013087	Zinc finger C2H2-type	-
NIC58.13890	-	-	GO:0000977(PANTHER)|GO:0000981(PANTHER)|GO:0005634(PANTHER)|GO:0006357(PANTHER)
NIC58.13890	IPR013087	Zinc finger C2H2-type	-
NIC58.13890	IPR036236	Zinc finger C2H2 superfamily	-
NIC58.13890	IPR013087	Zinc finger C2H2-type	-
NIC58.13890	IPR013087	Zinc finger C2H2-type	-
NIC58.13890	IPR013087	Zinc finger C2H2-type	-
NIC58.13890	IPR013087	Zinc finger C2H2-type	-
NIC58.13890	IPR013087	Zinc finger C2H2-type	-
NIC58.13890	IPR013087	Zinc finger C2H2-type	-
NIC58.13890	IPR013087	Zinc finger C2H2-type	-
NIC58.13890	IPR013087	Zinc finger C2H2-type	-
NIC58.13890	IPR013087	Zinc finger C2H2-type	-
NIC58.13890	IPR013087	Zinc finger C2H2-type	-
NIC58.13890	IPR013087	Zinc finger C2H2-type	-
NIC58.13890	IPR013087	Zinc finger C2H2-type	-
NIC58.13890	IPR013087	Zinc finger C2H2-type	-
NIC58.13890	IPR013087	Zinc finger C2H2-type	-
NIC58.13890	IPR013087	Zinc finger C2H2-type	-
NIC58.13890	IPR013087	Zinc finger C2H2-type	-
NIC58.2754	-	-	GO:0000785(PANTHER)|GO:0000978(PANTHER)|GO:0000981(PANTHER)|GO:0005667(PANTHER)|GO:0006357(PANTHER)|GO:0031519(PANTHER)
NIC58.2754	IPR013087	Zinc finger C2H2-type	-
NIC58.2754	IPR013087	Zinc finger C2H2-type	-
NIC58.2754	IPR013087	Zinc finger C2H2-type	-
NIC58.2754	IPR013087	Zinc finger C2H2-type	-
NIC58.2754	IPR013087	Zinc finger C2H2-type	-
NIC58.2754	IPR013087	Zinc finger C2H2-type	-
NIC58.2754	IPR036236	Zinc finger C2H2 superfamily	-
NIC58.2754	IPR036236	Zinc finger C2H2 superfamily	-
NIC58.2754	IPR013087	Zinc finger C2H2-type	-
NIC58.2754	IPR013087	Zinc finger C2H2-type	-
NIC58.2754	IPR013087	Zinc finger C2H2-type	-
NIC58.10925	IPR046341	SET domain superfamily	-
NIC58.10925	IPR046341	SET domain superfamily	-
NIC58.10925	IPR001965	Zinc finger, PHD-type	-
NIC58.10925	IPR001214	SET domain	GO:0005515(InterPro)
NIC58.10925	IPR019786	Zinc finger, PHD-type, conserved site	-
NIC58.10925	IPR001214	SET domain	GO:0005515(InterPro)
NIC58.10925	-	-	GO:0006355(PANTHER)|GO:0034967(PANTHER)|GO:0035064(PANTHER)|GO:0070210(PANTHER)
NIC58.10925	IPR011011	Zinc finger, FYVE/PHD-type	-
NIC58.10925	IPR013083	Zinc finger, RING/FYVE/PHD-type	-
NIC58.13102	IPR013219	Small ribosomal subunit protein mS33	GO:0005739(PANTHER)
NIC58.13102	IPR013219	Small ribosomal subunit protein mS33	-
NIC58.11405	IPR015615	Transforming growth factor-beta-related	GO:0005125(PANTHER)|GO:0005576(InterPro)|GO:0005615(PANTHER)
NIC58.11405	IPR001839	Transforming growth factor-beta, C-terminal	GO:0008083(InterPro)
NIC58.11405	IPR001839	Transforming growth factor-beta, C-terminal	GO:0008083(InterPro)
NIC58.11405	IPR029034	Cystine-knot cytokine	-
NIC58.11405	IPR001839	Transforming growth factor-beta, C-terminal	GO:0008083(InterPro)
NIC58.11405	IPR029034	Cystine-knot cytokine	-
NIC58.17937	IPR026939	ZNF706/At2g23090 superfamily	-
NIC58.17937	IPR045230	Zinc finger protein MBS1/2-like	-
NIC58.17937	IPR007513	Small EDRK-rich factor-like, N-terminal	-
NIC58.10383	IPR003125	Domain of unknown function WSN	-
NIC58.10383	IPR003125	Domain of unknown function WSN	-
NIC58.10383	IPR003125	Domain of unknown function WSN	-
NIC58.10383	IPR003125	Domain of unknown function WSN	-
NIC58.10886	IPR000101	Gamma-glutamyltranspeptidase	GO:0005886(PANTHER)|GO:0006751(InterPro)|GO:0006751(PANTHER)|GO:0036374(PANTHER)|GO:0036374(InterPro)
NIC58.10886	IPR029055	Nucleophile aminohydrolases, N-terminal	-
NIC58.10886	IPR043138	Gamma-glutamyltranspeptidase, large subunit	-
NIC58.10886	IPR043137	Gamma-glutamyltranspeptidase, small subunit, C-terminal domain	-
NIC58.18816	IPR016355	Nuclear hormone receptor family 5-like	GO:0000978(PANTHER)|GO:0003677(InterPro)|GO:0004879(InterPro)|GO:0006357(PANTHER)|GO:0009755(PANTHER)|GO:0009888(PANTHER)|GO:0090575(PANTHER)
NIC58.18816	IPR000536	Nuclear hormone receptor, ligand-binding domain	-
NIC58.18816	IPR000536	Nuclear hormone receptor, ligand-binding domain	-
NIC58.18816	IPR013088	Zinc finger, NHR/GATA-type	GO:0006355(InterPro)|GO:0008270(InterPro)
NIC58.18816	IPR035500	Nuclear hormone receptor-like domain superfamily	-
NIC58.18816	IPR001628	Zinc finger, nuclear hormone receptor-type	GO:0003700(InterPro)|GO:0006355(InterPro)|GO:0008270(InterPro)|GO:0043565(InterPro)
NIC58.18816	IPR001628	Zinc finger, nuclear hormone receptor-type	GO:0003700(InterPro)|GO:0006355(InterPro)|GO:0008270(InterPro)|GO:0043565(InterPro)
NIC58.18816	IPR001628	Zinc finger, nuclear hormone receptor-type	GO:0003700(InterPro)|GO:0006355(InterPro)|GO:0008270(InterPro)|GO:0043565(InterPro)
NIC58.18816	IPR001628	Zinc finger, nuclear hormone receptor-type	GO:0003700(InterPro)|GO:0006355(InterPro)|GO:0008270(InterPro)|GO:0043565(InterPro)
NIC58.18816	IPR001628	Zinc finger, nuclear hormone receptor-type	GO:0003700(InterPro)|GO:0006355(InterPro)|GO:0008270(InterPro)|GO:0043565(InterPro)
NIC58.18816	IPR001628	Zinc finger, nuclear hormone receptor-type	GO:0003700(InterPro)|GO:0006355(InterPro)|GO:0008270(InterPro)|GO:0043565(InterPro)
NIC58.18816	IPR035500	Nuclear hormone receptor-like domain superfamily	-
NIC58.18816	IPR001628	Zinc finger, nuclear hormone receptor-type	GO:0003700(InterPro)|GO:0006355(InterPro)|GO:0008270(InterPro)|GO:0043565(InterPro)
NIC58.18816	IPR001723	Nuclear hormone receptor	-
NIC58.18816	IPR001723	Nuclear hormone receptor	-
NIC58.18816	IPR001723	Nuclear hormone receptor	-
NIC58.18816	IPR001723	Nuclear hormone receptor	-
NIC58.18816	IPR001628	Zinc finger, nuclear hormone receptor-type	GO:0003700(InterPro)|GO:0006355(InterPro)|GO:0008270(InterPro)|GO:0043565(InterPro)
NIC58.3440	IPR051080	Nematode receptor-like serpentine class alpha	GO:0004984(PANTHER)|GO:0050907(PANTHER)
NIC58.3440	IPR000344	7TM GPCR, serpentine receptor class a (Sra)	GO:0004930(InterPro)|GO:0007606(InterPro)|GO:0016020(InterPro)
NIC58.3440	IPR000344	7TM GPCR, serpentine receptor class a (Sra)	GO:0004930(InterPro)|GO:0007606(InterPro)|GO:0016020(InterPro)
NIC58.3440	IPR000344	7TM GPCR, serpentine receptor class a (Sra)	GO:0004930(InterPro)|GO:0007606(InterPro)|GO:0016020(InterPro)
NIC58.3440	IPR000344	7TM GPCR, serpentine receptor class a (Sra)	GO:0004930(InterPro)|GO:0007606(InterPro)|GO:0016020(InterPro)
NIC58.3440	IPR000344	7TM GPCR, serpentine receptor class a (Sra)	GO:0004930(InterPro)|GO:0007606(InterPro)|GO:0016020(InterPro)
NIC58.3440	IPR000344	7TM GPCR, serpentine receptor class a (Sra)	GO:0004930(InterPro)|GO:0007606(InterPro)|GO:0016020(InterPro)
NIC58.3440	IPR000344	7TM GPCR, serpentine receptor class a (Sra)	GO:0004930(InterPro)|GO:0007606(InterPro)|GO:0016020(InterPro)
NIC58.12173	IPR045263	Glucose transporter GLUT	GO:0015149(PANTHER)|GO:0015749(PANTHER)|GO:0016020(PANTHER)
NIC58.12173	IPR036259	MFS transporter superfamily	-
NIC58.12173	IPR036259	MFS transporter superfamily	-
NIC58.12173	IPR005828	Major facilitator, sugar transporter-like	GO:0016020(InterPro)|GO:0022857(InterPro)|GO:0055085(InterPro)
NIC58.12173	IPR020846	Major facilitator superfamily domain	GO:0022857(InterPro)
NIC58.19653	IPR039604	Nuclear segregation protein Bfr1	GO:0003729(PANTHER)|GO:0005783(PANTHER)|GO:0008298(PANTHER)|GO:0042175(PANTHER)|GO:1990904(PANTHER)
NIC58.10760	IPR013099	Potassium channel domain	-
NIC58.10760	IPR013099	Potassium channel domain	-
NIC58.10760	IPR003280	Two pore domain potassium channel	GO:0005267(InterPro)|GO:0016020(InterPro)|GO:0071805(InterPro)
NIC58.10760	IPR003280	Two pore domain potassium channel	GO:0005267(InterPro)|GO:0016020(InterPro)|GO:0071805(InterPro)
NIC58.10760	IPR003280	Two pore domain potassium channel	GO:0005267(InterPro)|GO:0005886(PANTHER)|GO:0015271(PANTHER)|GO:0016020(InterPro)|GO:0022841(PANTHER)|GO:0030322(PANTHER)|GO:0071805(PANTHER)|GO:0071805(InterPro)
NIC58.11771	IPR010982	Lambda repressor-like, DNA-binding domain superfamily	GO:0003677(InterPro)
NIC58.11771	IPR009057	Homedomain-like superfamily	-
NIC58.11771	IPR003350	CUT domain	GO:0003677(InterPro)
NIC58.11771	IPR051649	CUT Homeobox Domain-Containing Protein	GO:0000978(PANTHER)|GO:0000981(PANTHER)|GO:0005634(PANTHER)|GO:0006357(PANTHER)
NIC58.11771	IPR001356	Homeodomain	GO:0003677(InterPro)
NIC58.11771	IPR001356	Homeodomain	GO:0003677(InterPro)
NIC58.11771	IPR010982	Lambda repressor-like, DNA-binding domain superfamily	GO:0003677(InterPro)
NIC58.11771	IPR001356	Homeodomain	GO:0003677(InterPro)
NIC58.11771	IPR003350	CUT domain	GO:0003677(InterPro)
NIC58.11771	IPR003350	CUT domain	GO:0003677(InterPro)
NIC58.11771	IPR001356	Homeodomain	GO:0003677(InterPro)
NIC58.7371	IPR006954	Moulting cycle mlt-10-like	-
NIC58.11347	IPR032466	Metal-dependent hydrolase	-
NIC58.11347	IPR011059	Metal-dependent hydrolase, composite domain superfamily	GO:0016810(InterPro)
NIC58.11347	IPR050378	Metallo-dependent Hydrolases Superfamily	GO:0004157(PANTHER)|GO:0005829(PANTHER)|GO:0006208(PANTHER)|GO:0016812(PANTHER)
NIC58.11347	IPR006680	Amidohydrolase-related	GO:0016787(InterPro)
NIC58.11347	IPR011059	Metal-dependent hydrolase, composite domain superfamily	GO:0016810(InterPro)
NIC58.8745	IPR003366	CUB-like domain	-
NIC58.9528	IPR002542	T20D4.11-like domain	-
NIC58.9528	IPR002542	T20D4.11-like domain	-
NIC58.9528	IPR002542	T20D4.11-like domain	-
NIC58.9528	IPR002542	T20D4.11-like domain	-
NIC58.9528	IPR002542	T20D4.11-like domain	-
NIC58.4709	IPR000344	7TM GPCR, serpentine receptor class a (Sra)	GO:0004930(InterPro)|GO:0007606(InterPro)|GO:0016020(InterPro)
NIC58.9639	IPR003582	ShKT domain	-
NIC58.9639	IPR003582	ShKT domain	-
NIC58.9639	IPR003582	ShKT domain	-
NIC58.9639	IPR003582	ShKT domain	-
NIC58.9639	IPR001628	Zinc finger, nuclear hormone receptor-type	GO:0003700(InterPro)|GO:0006355(InterPro)|GO:0008270(InterPro)|GO:0043565(InterPro)
NIC58.9639	IPR049636	Hepatocyte nuclear factor 4-like, DNA-binding domain	GO:0000978(InterPro)
NIC58.9639	IPR003582	ShKT domain	-
NIC58.9639	IPR035500	Nuclear hormone receptor-like domain superfamily	-
NIC58.9639	IPR001628	Zinc finger, nuclear hormone receptor-type	GO:0003700(InterPro)|GO:0006355(InterPro)|GO:0008270(InterPro)|GO:0043565(InterPro)
NIC58.9639	IPR001628	Zinc finger, nuclear hormone receptor-type	GO:0003700(InterPro)|GO:0006355(InterPro)|GO:0008270(InterPro)|GO:0043565(InterPro)
NIC58.9639	IPR001628	Zinc finger, nuclear hormone receptor-type	GO:0003700(InterPro)|GO:0006355(InterPro)|GO:0008270(InterPro)|GO:0043565(InterPro)
NIC58.9639	IPR001628	Zinc finger, nuclear hormone receptor-type	GO:0003700(InterPro)|GO:0006355(InterPro)|GO:0008270(InterPro)|GO:0043565(InterPro)
NIC58.9639	IPR035500	Nuclear hormone receptor-like domain superfamily	-
NIC58.9639	IPR000536	Nuclear hormone receptor, ligand-binding domain	-
NIC58.9639	IPR013088	Zinc finger, NHR/GATA-type	GO:0006355(InterPro)|GO:0008270(InterPro)
NIC58.9639	IPR001628	Zinc finger, nuclear hormone receptor-type	GO:0003700(InterPro)|GO:0006355(InterPro)|GO:0008270(InterPro)|GO:0043565(InterPro)
NIC58.9639	IPR000536	Nuclear hormone receptor, ligand-binding domain	-
NIC58.9639	IPR001628	Zinc finger, nuclear hormone receptor-type	GO:0003700(InterPro)|GO:0006355(InterPro)|GO:0008270(InterPro)|GO:0043565(InterPro)
NIC58.9639	IPR051152	Caenorhabditis elegans Orphan Nuclear Receptors	-
NIC58.9639	IPR003582	ShKT domain	-
NIC58.9639	IPR003582	ShKT domain	-
NIC58.9639	IPR003582	ShKT domain	-
NIC58.9639	IPR003582	ShKT domain	-
NIC58.9639	IPR000536	Nuclear hormone receptor, ligand-binding domain	-
NIC58.1914	IPR009346	GRIM-19	-
NIC58.1914	IPR037099	Fumarate reductase/succinate dehydrogenase flavoprotein-like, C-terminal domain superfamily	GO:0016491(InterPro)
NIC58.1914	IPR027477	Succinate dehydrogenase/fumarate reductase flavoprotein, catalytic domain superfamily	-
NIC58.1914	IPR014006	Succinate dehydrogenase/fumarate reductase, flavoprotein subunit	GO:0016627(InterPro)|GO:0022900(InterPro)|GO:0050660(InterPro)
NIC58.1914	IPR030664	FAD-dependent oxidoreductase SdhA/FrdA/AprA	GO:0000104(PANTHER)|GO:0005749(PANTHER)|GO:0006121(PANTHER)|GO:0008177(PANTHER)|GO:0009055(PANTHER)|GO:0050660(PANTHER)
NIC58.1914	IPR003952	Fumarate reductase/succinate dehydrogenase, FAD-binding site	GO:0016491(InterPro)
NIC58.1914	IPR011281	Succinate dehydrogenase, flavoprotein subunit	GO:0006099(InterPro)|GO:0016627(InterPro)|GO:0050660(InterPro)
NIC58.1914	IPR036188	FAD/NAD(P)-binding domain superfamily	-
NIC58.1914	IPR015939	Fumarate reductase/succinate dehydrogenase flavoprotein-like, C-terminal	GO:0016491(InterPro)
NIC58.1914	IPR027477	Succinate dehydrogenase/fumarate reductase flavoprotein, catalytic domain superfamily	-
NIC58.1914	IPR036188	FAD/NAD(P)-binding domain superfamily	-
NIC58.1914	IPR003953	FAD-dependent oxidoreductase 2, FAD-binding domain	-
NIC58.1962	IPR027417	P-loop containing nucleoside triphosphate hydrolase	-
NIC58.1962	IPR003593	AAA+ ATPase domain	-
NIC58.1962	IPR012340	Nucleic acid-binding, OB-fold	-
NIC58.1962	IPR003960	ATPase, AAA-type, conserved site	GO:0005524(InterPro)|GO:0016887(InterPro)
NIC58.1962	IPR027417	P-loop containing nucleoside triphosphate hydrolase	-
NIC58.1962	IPR041569	AAA ATPase, AAA+ lid domain	-
NIC58.1962	IPR032501	Proteasomal ATPase, second OB domain	-
NIC58.1962	IPR050221	26S Proteasome Regulatory ATPase	-
NIC58.1962	IPR003959	ATPase, AAA-type, core	GO:0005524(InterPro)|GO:0016887(InterPro)
NIC58.9014	IPR013520	Ribonuclease H-like domain	-
NIC58.9014	IPR013520	Ribonuclease H-like domain	-
NIC58.9014	IPR047021	RNA exonuclease REXO1/REXO3/REXO4-like	GO:0004527(InterPro)|GO:0004527(PANTHER)|GO:0005634(PANTHER)
NIC58.9014	IPR012337	Ribonuclease H-like superfamily	-
NIC58.9014	IPR036397	Ribonuclease H superfamily	GO:0003676(InterPro)
NIC58.9014	IPR034922	RNA exonuclease 1-like, exonuclease domain	-
NIC58.11767	IPR029058	Alpha/Beta hydrolase fold	-
NIC58.11767	IPR029058	Alpha/Beta hydrolase fold	-
NIC58.11767	IPR002018	Carboxylesterase, type B	-
NIC58.11767	IPR002018	Carboxylesterase, type B	-
NIC58.3563	IPR016897	S-phase kinase-associated protein 1	GO:0006511(InterPro)
NIC58.3563	IPR016072	SKP1 component, dimerisation	GO:0006511(InterPro)
NIC58.3563	IPR001232	S-phase kinase-associated protein 1-like	GO:0006511(InterPro)
NIC58.3563	IPR036296	SKP1-like, dimerisation domain superfamily	GO:0006511(InterPro)
NIC58.3563	IPR011333	SKP1/BTB/POZ domain superfamily	-
NIC58.3563	IPR011333	SKP1/BTB/POZ domain superfamily	-
NIC58.3563	IPR016073	SKP1 component, POZ domain	GO:0006511(InterPro)
NIC58.9234	IPR013087	Zinc finger C2H2-type	-
NIC58.9234	IPR013087	Zinc finger C2H2-type	-
NIC58.9234	IPR013087	Zinc finger C2H2-type	-
NIC58.9234	IPR013087	Zinc finger C2H2-type	-
NIC58.9234	IPR055987	Protein of unknown function DUF7565	-
NIC58.18242	IPR002048	EF-hand domain	GO:0005509(InterPro)
NIC58.18242	IPR002048	EF-hand domain	GO:0005509(InterPro)
NIC58.18242	IPR002048	EF-hand domain	GO:0005509(InterPro)
NIC58.18242	IPR002048	EF-hand domain	GO:0005509(InterPro)
NIC58.18242	IPR002048	EF-hand domain	GO:0005509(InterPro)
NIC58.18242	IPR002048	EF-hand domain	GO:0005509(InterPro)
NIC58.18242	IPR002048	EF-hand domain	GO:0005509(InterPro)
NIC58.18242	IPR018247	EF-Hand 1, calcium-binding site	-
NIC58.18242	IPR002048	EF-hand domain	GO:0005509(InterPro)
NIC58.18242	IPR002048	EF-hand domain	GO:0005509(InterPro)
NIC58.18242	IPR050145	Centrin/CML-like	-
NIC58.18242	IPR011992	EF-hand domain pair	-
NIC58.18242	IPR002048	EF-hand domain	GO:0005509(InterPro)
NIC58.18242	IPR018247	EF-Hand 1, calcium-binding site	-
NIC58.18242	IPR018247	EF-Hand 1, calcium-binding site	-
NIC58.18242	IPR002048	EF-hand domain	GO:0005509(InterPro)
NIC58.18242	IPR018247	EF-Hand 1, calcium-binding site	-
NIC58.18242	IPR002048	EF-hand domain	GO:0005509(InterPro)
NIC58.5964	IPR000609	7TM GPCR, serpentine receptor class g (Srg)	GO:0004888(InterPro)|GO:0007606(InterPro)|GO:0016020(InterPro)
NIC58.5964	IPR000609	7TM GPCR, serpentine receptor class g (Srg)	GO:0004888(InterPro)|GO:0007606(InterPro)|GO:0016020(InterPro)
NIC58.5964	IPR000609	7TM GPCR, serpentine receptor class g (Srg)	GO:0004888(InterPro)|GO:0007606(InterPro)|GO:0016020(InterPro)
NIC58.5964	IPR000609	7TM GPCR, serpentine receptor class g (Srg)	GO:0004888(InterPro)|GO:0007606(InterPro)|GO:0016020(InterPro)
NIC58.5964	IPR000609	7TM GPCR, serpentine receptor class g (Srg)	GO:0004888(InterPro)|GO:0007606(InterPro)|GO:0016020(InterPro)
NIC58.5964	IPR051119	Nematode serpentine receptor-like	-
NIC58.5964	IPR000609	7TM GPCR, serpentine receptor class g (Srg)	GO:0004888(InterPro)|GO:0007606(InterPro)|GO:0016020(InterPro)
NIC58.9408	IPR032675	Leucine-rich repeat domain superfamily	-
NIC58.9408	IPR051341	Zyg-11-related ubiquitin ligase adapter protein	GO:0031462(PANTHER)
NIC58.4842	IPR000889	Glutathione peroxidase	GO:0004601(InterPro)|GO:0006979(InterPro)
NIC58.4842	IPR000889	Glutathione peroxidase	GO:0004601(InterPro)|GO:0006979(InterPro)
NIC58.4842	IPR000889	Glutathione peroxidase	GO:0004601(InterPro)|GO:0006979(InterPro)
NIC58.4842	IPR036249	Thioredoxin-like superfamily	-
NIC58.4842	IPR029759	Glutathione peroxidase active site	-
NIC58.4842	IPR000889	Glutathione peroxidase	GO:0004601(InterPro)|GO:0006979(InterPro)
NIC58.4842	IPR000889	Glutathione peroxidase	GO:0004601(InterPro)|GO:0006979(InterPro)
NIC58.4842	IPR000889	Glutathione peroxidase	GO:0004601(InterPro)|GO:0006979(InterPro)
NIC58.4842	IPR000889	Glutathione peroxidase	GO:0004601(InterPro)|GO:0004601(PANTHER)|GO:0006979(InterPro)
NIC58.4842	IPR013766	Thioredoxin domain	-
NIC58.4842	IPR029760	Glutathione peroxidase conserved site	-
NIC58.4842	IPR000889	Glutathione peroxidase	GO:0004601(InterPro)|GO:0006979(InterPro)
NIC58.17322	IPR000949	ELM2 domain	-
NIC58.17322	IPR000949	ELM2 domain	-
NIC58.11632	IPR019426	7TM GPCR, serpentine receptor class v (Srv)	-
NIC58.11632	IPR019426	7TM GPCR, serpentine receptor class v (Srv)	-
NIC58.11632	IPR052665	Neuropeptide-activated GPCR	GO:0016020(PANTHER)
NIC58.18777	IPR042201	Formin, FH2 domain superfamily	-
NIC58.10374	IPR016186	C-type lectin-like/link domain superfamily	-
NIC58.10374	IPR001304	C-type lectin-like	-
NIC58.10374	IPR001304	C-type lectin-like	-
NIC58.10374	IPR016186	C-type lectin-like/link domain superfamily	-
NIC58.10374	IPR016187	C-type lectin fold	-
NIC58.10374	IPR001304	C-type lectin-like	-
NIC58.10374	IPR001304	C-type lectin-like	-
NIC58.10374	IPR050111	C-type lectin and snaclec domain-containing protein	-
NIC58.10374	IPR001304	C-type lectin-like	-
NIC58.10374	IPR001304	C-type lectin-like	-
NIC58.10374	IPR016187	C-type lectin fold	-
NIC58.7760	IPR004709	Na+/H+ exchanger	GO:0006814(InterPro)|GO:0006885(InterPro)|GO:0015385(InterPro)|GO:0016020(InterPro)|GO:0055085(InterPro)
NIC58.7760	IPR004709	Na+/H+ exchanger	GO:0006814(InterPro)|GO:0006885(InterPro)|GO:0015385(InterPro)|GO:0016020(InterPro)|GO:0055085(InterPro)
NIC58.7760	IPR004709	Na+/H+ exchanger	GO:0006814(InterPro)|GO:0006885(InterPro)|GO:0015385(InterPro)|GO:0016020(InterPro)|GO:0055085(InterPro)
NIC58.7760	IPR004709	Na+/H+ exchanger	GO:0006814(InterPro)|GO:0006885(InterPro)|GO:0015385(InterPro)|GO:0016020(InterPro)|GO:0055085(InterPro)
NIC58.7760	IPR004709	Na+/H+ exchanger	GO:0006814(InterPro)|GO:0006885(InterPro)|GO:0015385(InterPro)|GO:0016020(InterPro)|GO:0055085(InterPro)
NIC58.7760	IPR006153	Cation/H+ exchanger, transmembrane domain	GO:0006812(InterPro)|GO:0015297(InterPro)|GO:0016020(InterPro)|GO:0055085(InterPro)|GO:1902600(InterPro)
NIC58.7760	IPR018422	Cation/H+ exchanger, CPA1 family	GO:0005886(PANTHER)|GO:0006812(InterPro)|GO:0015385(PANTHER)|GO:0015385(InterPro)|GO:0015386(PANTHER)|GO:0016020(InterPro)|GO:0051453(PANTHER)|GO:0071805(PANTHER)|GO:0098719(PANTHER)|GO:1902600(InterPro)
NIC58.20049	IPR046450	PA domain superfamily	-
NIC58.20049	IPR003137	PA domain	-
NIC58.20049	IPR036757	Transferrin receptor-like, dimerisation domain superfamily	-
NIC58.20049	IPR036757	Transferrin receptor-like, dimerisation domain superfamily	-
NIC58.20049	IPR039373	Transferrin receptor protein 1/Glutamate carboxypeptidase 2-like	GO:0004180(PANTHER)
NIC58.20049	IPR007365	Transferrin receptor-like, dimerisation domain	-
NIC58.20049	IPR007484	Peptidase M28	-
NIC58.13402	IPR002486	Nematode cuticle collagen, N-terminal	GO:0042302(InterPro)
NIC58.13402	IPR002486	Nematode cuticle collagen, N-terminal	GO:0042302(InterPro)
NIC58.13402	IPR008160	Collagen triple helix repeat	-
NIC58.13402	IPR008160	Collagen triple helix repeat	-
NIC58.13402	IPR008160	Collagen triple helix repeat	-
NIC58.16736	IPR000182	GNAT domain	GO:0016747(InterPro)
NIC58.16736	IPR000182	GNAT domain	GO:0016747(InterPro)
NIC58.16736	IPR016181	Acyl-CoA N-acyltransferase	-
NIC58.16736	IPR000182	GNAT domain	GO:0016747(InterPro)
NIC58.16736	IPR000182	GNAT domain	GO:0016747(InterPro)
NIC58.16736	IPR000182	GNAT domain	GO:0016747(InterPro)
NIC58.16736	IPR051556	N-terminal and lysine N-acetyltransferase	GO:0007064(PANTHER)|GO:0008080(PANTHER)|GO:0031415(PANTHER)
NIC58.16736	IPR016181	Acyl-CoA N-acyltransferase	-
NIC58.16736	IPR016181	Acyl-CoA N-acyltransferase	-
NIC58.17357	IPR036291	NAD(P)-binding domain superfamily	-
NIC58.17357	IPR002347	Short-chain dehydrogenase/reductase SDR	-
NIC58.17357	IPR002347	Short-chain dehydrogenase/reductase SDR	-
NIC58.17357	IPR002347	Short-chain dehydrogenase/reductase SDR	-
NIC58.17357	IPR020904	Short-chain dehydrogenase/reductase, conserved site	-
NIC58.17357	IPR002347	Short-chain dehydrogenase/reductase SDR	-
NIC58.17357	IPR002347	Short-chain dehydrogenase/reductase SDR	-
NIC58.17357	IPR002347	Short-chain dehydrogenase/reductase SDR	-
NIC58.17357	IPR002347	Short-chain dehydrogenase/reductase SDR	-
NIC58.17357	IPR002347	Short-chain dehydrogenase/reductase SDR	-
NIC58.17357	IPR002347	Short-chain dehydrogenase/reductase SDR	-
NIC58.17357	-	-	GO:0016020(PANTHER)
NIC58.9683	IPR019422	7TM GPCR, serpentine receptor class h (Srh)	-
NIC58.10353	IPR041426	Mos1 transposase, HTH domain	-
NIC58.10353	IPR040161	F-box A protein FB224	GO:0045087(PANTHER)
NIC58.10353	IPR002900	Domain of unknown function DUF38/FTH, Caenorhabditis species	-
NIC58.5386	IPR002674	Large ribosomal subunit protein eL43	GO:0003735(InterPro)|GO:0005840(InterPro)|GO:0006412(InterPro)
NIC58.5386	IPR011332	Zinc-binding ribosomal protein	GO:0006412(InterPro)
NIC58.5386	IPR011331	Large ribosomal subunit protein eL37/eL43	GO:0003735(InterPro)|GO:0005840(InterPro)|GO:0006412(InterPro)
NIC58.5386	IPR002674	Large ribosomal subunit protein eL43	GO:0003735(InterPro)|GO:0005840(InterPro)|GO:0006412(InterPro)
NIC58.5386	-	-	GO:0022625(PANTHER)
NIC58.5386	IPR002674	Large ribosomal subunit protein eL43	GO:0003735(InterPro)|GO:0005840(InterPro)|GO:0006412(InterPro)
NIC58.11613	IPR017943	Bactericidal permeability-increasing protein, alpha/beta domain superfamily	GO:0008289(InterPro)
NIC58.11613	IPR008632	Nematode fatty acid retinoid binding	GO:0008289(InterPro)
NIC58.10719	IPR019428	7TM GPCR, serpentine receptor class r (Str)	-
NIC58.10719	IPR002900	Domain of unknown function DUF38/FTH, Caenorhabditis species	-
NIC58.10719	IPR042317	F-box protein she-1-like	-
NIC58.16836	IPR045270	Serine/Threonine Kinase AGC, catalytic domain	GO:0004674(InterPro)|GO:0005524(InterPro)
NIC58.16836	IPR000961	AGC-kinase, C-terminal	GO:0004674(InterPro)|GO:0005524(InterPro)|GO:0006468(InterPro)
NIC58.16836	IPR000961	AGC-kinase, C-terminal	GO:0004674(InterPro)|GO:0005524(InterPro)|GO:0006468(InterPro)
NIC58.16836	IPR008271	Serine/threonine-protein kinase, active site	GO:0004672(InterPro)|GO:0006468(InterPro)
NIC58.16836	IPR011009	Protein kinase-like domain superfamily	-
NIC58.16836	IPR000719	Protein kinase domain	GO:0004672(InterPro)|GO:0005524(InterPro)|GO:0006468(InterPro)
NIC58.16836	IPR000719	Protein kinase domain	GO:0004672(InterPro)|GO:0005524(InterPro)|GO:0006468(InterPro)
NIC58.16836	IPR000719	Protein kinase domain	GO:0004672(InterPro)|GO:0005524(InterPro)|GO:0006468(InterPro)
NIC58.9278	IPR019408	7TM GPCR, serpentine receptor class ab (Srab)	-
NIC58.9278	IPR053286	Nematode receptor-like srab	-
NIC58.17947	IPR008984	SMAD/FHA domain superfamily	GO:0005515(InterPro)
NIC58.17947	IPR000253	Forkhead-associated (FHA) domain	GO:0005515(InterPro)
NIC58.17947	IPR032405	Kinesin-associated	-
NIC58.17947	IPR027417	P-loop containing nucleoside triphosphate hydrolase	-
NIC58.17947	IPR019821	Kinesin motor domain, conserved site	GO:0003777(InterPro)|GO:0005524(InterPro)|GO:0007018(InterPro)
NIC58.17947	IPR001752	Kinesin motor domain	GO:0003777(InterPro)|GO:0005524(InterPro)|GO:0007018(InterPro)|GO:0008017(InterPro)
NIC58.17947	IPR001752	Kinesin motor domain	GO:0003777(InterPro)|GO:0005524(InterPro)|GO:0007018(InterPro)|GO:0008017(InterPro)
NIC58.17947	IPR001752	Kinesin motor domain	GO:0003777(InterPro)|GO:0005524(InterPro)|GO:0007018(InterPro)|GO:0008017(InterPro)
NIC58.17947	IPR001752	Kinesin motor domain	GO:0003777(InterPro)|GO:0005524(InterPro)|GO:0007018(InterPro)|GO:0008017(InterPro)
NIC58.17947	IPR000253	Forkhead-associated (FHA) domain	GO:0005515(InterPro)
NIC58.17947	IPR022164	Kinesin-like	-
NIC58.17947	IPR001752	Kinesin motor domain	GO:0003777(InterPro)|GO:0005524(InterPro)|GO:0007018(InterPro)|GO:0008017(InterPro)
NIC58.17947	IPR022140	Kinesin-like KIF1-type	-
NIC58.17947	IPR001752	Kinesin motor domain	GO:0003777(InterPro)|GO:0005524(InterPro)|GO:0007018(InterPro)|GO:0008017(InterPro)
NIC58.17947	IPR036961	Kinesin motor domain superfamily	-
NIC58.17947	IPR001752	Kinesin motor domain	GO:0003777(InterPro)|GO:0005524(InterPro)|GO:0007018(InterPro)|GO:0008017(InterPro)
NIC58.3479	IPR004151	7TM GPCR, serpentine receptor class e (Sre)	GO:0007606(InterPro)|GO:0016020(InterPro)
NIC58.15212	IPR000659	Pyridoxamine 5'-phosphate oxidase	GO:0004733(InterPro)|GO:0004733(PANTHER)|GO:0008615(InterPro)|GO:0010181(InterPro)|GO:0042823(PANTHER)
NIC58.15212	IPR019576	Pyridoxine 5'-phosphate oxidase, dimerisation, C-terminal	-
NIC58.15212	IPR000659	Pyridoxamine 5'-phosphate oxidase	GO:0004733(InterPro)|GO:0008615(InterPro)|GO:0010181(InterPro)
NIC58.15212	IPR000659	Pyridoxamine 5'-phosphate oxidase	GO:0004733(InterPro)|GO:0008615(InterPro)|GO:0010181(InterPro)
NIC58.15212	IPR012349	FMN-binding split barrel	-
NIC58.15212	IPR011576	Pyridoxamine 5'-phosphate oxidase, N-terminal	-
NIC58.15212	IPR019740	Pyridoxamine 5'-phosphate oxidase, conserved site	GO:0016638(InterPro)
NIC58.15212	IPR000659	Pyridoxamine 5'-phosphate oxidase	GO:0004733(InterPro)|GO:0008615(InterPro)|GO:0010181(InterPro)
NIC58.7510	IPR017452	GPCR, rhodopsin-like, 7TM	GO:0016020(InterPro)
NIC58.7510	IPR000276	G protein-coupled receptor, rhodopsin-like	GO:0004930(InterPro)|GO:0007186(InterPro)|GO:0016020(InterPro)
NIC58.7510	IPR019427	7TM GPCR, serpentine receptor class w (Srw)	GO:0008528(InterPro)
NIC58.15580	IPR014729	Rossmann-like alpha/beta/alpha sandwich fold	-
NIC58.15580	IPR000192	Aminotransferase class V domain	-
NIC58.15580	IPR011063	tRNA(Ile)-lysidine/2-thiocytidine synthase, N-terminal	-
NIC58.15580	IPR015424	Pyridoxal phosphate-dependent transferase	-
NIC58.15580	IPR015422	Pyridoxal phosphate-dependent transferase, small domain	-
NIC58.15580	IPR015421	Pyridoxal phosphate-dependent transferase, major domain	-
NIC58.11682	IPR036250	Acyl-CoA dehydrogenase-like, C-terminal	GO:0016627(InterPro)
NIC58.11682	IPR002655	Acyl-CoA oxidase, C-terminal	GO:0003997(InterPro)|GO:0005777(InterPro)|GO:0006635(InterPro)
NIC58.11682	IPR012258	Acyl-CoA oxidase	GO:0003997(InterPro)|GO:0005777(InterPro)|GO:0006631(InterPro)|GO:0071949(InterPro)
NIC58.11682	IPR034171	Peroxisomal acyl-coenzyme A oxidase	GO:0003997(InterPro)|GO:0005504(InterPro)|GO:0033540(InterPro)|GO:0071949(InterPro)
NIC58.11682	IPR036250	Acyl-CoA dehydrogenase-like, C-terminal	GO:0016627(InterPro)
NIC58.11682	IPR009100	Acyl-CoA dehydrogenase/oxidase, N-terminal and middle domain superfamily	GO:0016627(InterPro)
NIC58.11682	IPR046373	Acyl-CoA oxidase/dehydrogenase, middle domain superfamily	GO:0016627(InterPro)
NIC58.11682	IPR012258	Acyl-CoA oxidase	GO:0003997(PANTHER)|GO:0003997(InterPro)|GO:0005504(PANTHER)|GO:0005777(InterPro)|GO:0005777(PANTHER)|GO:0006631(InterPro)|GO:0016402(PANTHER)|GO:0033540(PANTHER)|GO:0050660(PANTHER)|GO:0055088(PANTHER)|GO:0071949(InterPro)
NIC58.11682	IPR055060	Acyl-CoA oxidase, C-alpha1 domain	-
NIC58.256	IPR007811	DNA-directed RNA polymerase III subunit RPC4	GO:0003677(InterPro)|GO:0005666(PANTHER)|GO:0005666(InterPro)|GO:0006383(InterPro)|GO:0042797(PANTHER)
NIC58.11441	IPR009497	Regulator protein, PHA-1	-
NIC58.11583	IPR039289	Mitochondrial intermembrane space import and assembly protein 40	GO:0005758(PANTHER)|GO:0015035(PANTHER)|GO:0015035(InterPro)|GO:0022417(PANTHER)|GO:0045041(InterPro)|GO:0045041(PANTHER)
NIC58.9087	IPR001436	Alpha crystallin/Small heat shock protein, animal type	-
NIC58.9087	IPR001436	Alpha crystallin/Small heat shock protein, animal type	-
NIC58.9087	IPR001436	Alpha crystallin/Small heat shock protein, animal type	-
NIC58.9087	IPR002068	Alpha crystallin/Hsp20 domain	-
NIC58.9087	IPR001436	Alpha crystallin/Small heat shock protein, animal type	GO:0005634(PANTHER)|GO:0005737(PANTHER)|GO:0009408(PANTHER)|GO:0036498(PANTHER)|GO:0042026(PANTHER)|GO:0051082(PANTHER)
NIC58.9087	IPR008978	HSP20-like chaperone	-
NIC58.9087	IPR008978	HSP20-like chaperone	-
NIC58.9087	IPR002068	Alpha crystallin/Hsp20 domain	-
NIC58.17829	IPR040165	Delta(24)-sterol reductase	GO:0000246(PANTHER)|GO:0005737(PANTHER)|GO:0008202(PANTHER)|GO:0016020(PANTHER)|GO:0016628(PANTHER)
NIC58.17829	IPR006094	FAD linked oxidase, N-terminal	GO:0050660(InterPro)
NIC58.17829	IPR016169	FAD-binding, type PCMH, subdomain 2	-
NIC58.17829	IPR036318	FAD-binding, type PCMH-like superfamily	GO:0050660(InterPro)
NIC58.17829	IPR016166	FAD-binding domain, PCMH-type	GO:0071949(InterPro)
NIC58.4508	IPR019774	Aromatic amino acid hydroxylase, C-terminal	GO:0016714(InterPro)
NIC58.4508	IPR019774	Aromatic amino acid hydroxylase, C-terminal	GO:0016714(InterPro)
NIC58.4508	IPR019774	Aromatic amino acid hydroxylase, C-terminal	GO:0016714(InterPro)
NIC58.4508	IPR019774	Aromatic amino acid hydroxylase, C-terminal	GO:0016714(InterPro)
NIC58.4508	IPR019774	Aromatic amino acid hydroxylase, C-terminal	GO:0016714(InterPro)
NIC58.4508	IPR019774	Aromatic amino acid hydroxylase, C-terminal	GO:0016714(InterPro)
NIC58.4508	IPR005963	Tryptophan 5-monooxygenase	GO:0004510(InterPro)|GO:0042427(InterPro)
NIC58.4508	IPR018301	Aromatic amino acid hydroxylase, iron/copper binding site	GO:0004497(InterPro)|GO:0005506(InterPro)|GO:0009072(InterPro)
NIC58.4508	IPR036329	Aromatic amino acid monoxygenase, C-terminal domain superfamily	-
NIC58.4508	IPR019774	Aromatic amino acid hydroxylase, C-terminal	GO:0016714(InterPro)
NIC58.4508	IPR001273	Aromatic amino acid hydroxylase	GO:0004497(InterPro)|GO:0004510(PANTHER)|GO:0005506(InterPro)|GO:0009072(InterPro)|GO:0043005(PANTHER)
NIC58.4508	IPR019773	Tyrosine 3-monooxygenase-like	GO:0016714(InterPro)
NIC58.4508	IPR036951	Aromatic amino acid hydroxylase superfamily	GO:0004497(InterPro)|GO:0005506(InterPro)|GO:0009072(InterPro)
NIC58.4508	IPR019774	Aromatic amino acid hydroxylase, C-terminal	GO:0016714(InterPro)
NIC58.7822	IPR019423	7TM GPCR, serpentine receptor class j (Srj)	-
NIC58.7822	IPR019423	7TM GPCR, serpentine receptor class j (Srj)	-
NIC58.8950	IPR007482	Protein-tyrosine phosphatase-like, PTPLA	-
NIC58.8950	IPR007482	Protein-tyrosine phosphatase-like, PTPLA	GO:0005789(PANTHER)|GO:0018812(PANTHER)|GO:0030148(PANTHER)|GO:0030497(PANTHER)|GO:0042761(PANTHER)
NIC58.219	-	-	GO:0009790(PANTHER)
NIC58.128	IPR000719	Protein kinase domain	GO:0004672(InterPro)|GO:0005524(InterPro)|GO:0006468(InterPro)
NIC58.128	IPR000719	Protein kinase domain	GO:0004672(InterPro)|GO:0005524(InterPro)|GO:0006468(InterPro)
NIC58.128	IPR044092	Serine/threonine-protein PRP4, catalytic domain	GO:0004674(InterPro)|GO:0006468(InterPro)|GO:0045292(InterPro)
NIC58.128	IPR008271	Serine/threonine-protein kinase, active site	GO:0004672(InterPro)|GO:0006468(InterPro)
NIC58.128	IPR000719	Protein kinase domain	GO:0004672(InterPro)|GO:0005524(InterPro)|GO:0006468(InterPro)
NIC58.128	IPR050494	Serine/threonine and dual-specificity kinase	GO:0004674(PANTHER)|GO:0018105(PANTHER)|GO:0018107(PANTHER)
NIC58.128	IPR011009	Protein kinase-like domain superfamily	-
NIC58.12899	IPR021134	Bestrophin-like	GO:0005254(InterPro)
NIC58.12899	IPR000615	Bestrophin	GO:0005254(PANTHER)
NIC58.10016	IPR024970	Maelstrom domain	GO:0060964(InterPro)
NIC58.1478	IPR051383	Cytochrome c oxidase assembly protein COX19	GO:0005758(PANTHER)|GO:0033617(PANTHER)
NIC58.1478	IPR010625	CHCH	-
NIC58.4740	IPR001628	Zinc finger, nuclear hormone receptor-type	GO:0003700(InterPro)|GO:0006355(InterPro)|GO:0008270(InterPro)|GO:0043565(InterPro)
NIC58.4740	IPR049636	Hepatocyte nuclear factor 4-like, DNA-binding domain	GO:0000978(InterPro)
NIC58.4740	IPR000536	Nuclear hormone receptor, ligand-binding domain	-
NIC58.4740	IPR000536	Nuclear hormone receptor, ligand-binding domain	-
NIC58.4740	IPR013088	Zinc finger, NHR/GATA-type	GO:0006355(InterPro)|GO:0008270(InterPro)
NIC58.4740	IPR001628	Zinc finger, nuclear hormone receptor-type	GO:0003700(InterPro)|GO:0006355(InterPro)|GO:0008270(InterPro)|GO:0043565(InterPro)
NIC58.4740	IPR001628	Zinc finger, nuclear hormone receptor-type	GO:0003700(InterPro)|GO:0006355(InterPro)|GO:0008270(InterPro)|GO:0043565(InterPro)
NIC58.4740	IPR001628	Zinc finger, nuclear hormone receptor-type	GO:0003700(InterPro)|GO:0006355(InterPro)|GO:0008270(InterPro)|GO:0043565(InterPro)
NIC58.4740	IPR001628	Zinc finger, nuclear hormone receptor-type	GO:0003700(InterPro)|GO:0006355(InterPro)|GO:0008270(InterPro)|GO:0043565(InterPro)
NIC58.4740	IPR001628	Zinc finger, nuclear hormone receptor-type	GO:0003700(InterPro)|GO:0006355(InterPro)|GO:0008270(InterPro)|GO:0043565(InterPro)
NIC58.4740	IPR035500	Nuclear hormone receptor-like domain superfamily	-
NIC58.4740	IPR035500	Nuclear hormone receptor-like domain superfamily	-
NIC58.4740	IPR000536	Nuclear hormone receptor, ligand-binding domain	-
NIC58.4740	IPR001628	Zinc finger, nuclear hormone receptor-type	GO:0003700(InterPro)|GO:0006355(InterPro)|GO:0008270(InterPro)|GO:0043565(InterPro)
NIC58.13773	IPR000008	C2 domain	-
NIC58.13773	IPR001849	Pleckstrin homology domain	-
NIC58.13773	IPR001192	Phosphoinositide phospholipase C family	GO:0004435(PANTHER)|GO:0007214(PANTHER)|GO:0032228(PANTHER)|GO:0035556(InterPro)|GO:0046488(PANTHER)|GO:0048015(PANTHER)|GO:0051209(PANTHER)
NIC58.13773	IPR000175	Sodium:neurotransmitter symporter	GO:0016020(InterPro)
NIC58.13773	IPR000008	C2 domain	-
NIC58.13773	IPR017946	PLC-like phosphodiesterase, TIM beta/alpha-barrel domain superfamily	GO:0006629(InterPro)|GO:0008081(InterPro)
NIC58.13773	IPR000175	Sodium:neurotransmitter symporter	GO:0016020(InterPro)
NIC58.13773	IPR015359	Phosphoinositide-specific phospholipase C, EF-hand-like domain	-
NIC58.13773	IPR000008	C2 domain	-
NIC58.13773	IPR002048	EF-hand domain	GO:0005509(InterPro)
NIC58.13773	IPR035892	C2 domain superfamily	-
NIC58.13773	IPR011993	PH-like domain superfamily	-
NIC58.13773	IPR011992	EF-hand domain pair	-
NIC58.13773	IPR001849	Pleckstrin homology domain	-
NIC58.13773	IPR037272	Sodium:neurotransmitter symporter superfamily	-
NIC58.13773	IPR000909	Phosphatidylinositol-specific phospholipase C, X domain	-
NIC58.13773	IPR001711	Phospholipase C, phosphatidylinositol-specific, Y domain	GO:0004435(InterPro)|GO:0006629(InterPro)|GO:0007165(InterPro)|GO:0035556(InterPro)
NIC58.13773	IPR001711	Phospholipase C, phosphatidylinositol-specific, Y domain	GO:0004435(InterPro)|GO:0006629(InterPro)|GO:0007165(InterPro)|GO:0035556(InterPro)
NIC58.13773	IPR035892	C2 domain superfamily	-
NIC58.13773	IPR001192	Phosphoinositide phospholipase C family	GO:0035556(InterPro)
NIC58.13773	IPR001192	Phosphoinositide phospholipase C family	GO:0035556(InterPro)
NIC58.13773	IPR001192	Phosphoinositide phospholipase C family	GO:0035556(InterPro)
NIC58.13773	IPR001192	Phosphoinositide phospholipase C family	GO:0035556(InterPro)
NIC58.13773	IPR001192	Phosphoinositide phospholipase C family	GO:0035556(InterPro)
NIC58.13773	IPR001192	Phosphoinositide phospholipase C family	GO:0035556(InterPro)
NIC58.13773	IPR001711	Phospholipase C, phosphatidylinositol-specific, Y domain	GO:0004435(InterPro)|GO:0006629(InterPro)|GO:0007165(InterPro)|GO:0035556(InterPro)
NIC58.13773	IPR000909	Phosphatidylinositol-specific phospholipase C, X domain	-
NIC58.13773	IPR017946	PLC-like phosphodiesterase, TIM beta/alpha-barrel domain superfamily	GO:0006629(InterPro)|GO:0008081(InterPro)
NIC58.10327	IPR040161	F-box A protein FB224	GO:0045087(PANTHER)
NIC58.10327	IPR041426	Mos1 transposase, HTH domain	-
NIC58.10327	IPR001810	F-box domain	GO:0005515(InterPro)
NIC58.10327	IPR002900	Domain of unknown function DUF38/FTH, Caenorhabditis species	-
NIC58.10327	IPR001810	F-box domain	GO:0005515(InterPro)
NIC58.10327	IPR001810	F-box domain	GO:0005515(InterPro)
NIC58.3110	IPR036529	Coactivator CBP, KIX domain superfamily	GO:0003712(InterPro)|GO:0006355(InterPro)
NIC58.3110	IPR036529	Coactivator CBP, KIX domain superfamily	GO:0003712(InterPro)|GO:0006355(InterPro)
NIC58.3110	IPR036529	Coactivator CBP, KIX domain superfamily	GO:0003712(InterPro)|GO:0006355(InterPro)
NIC58.3110	IPR036529	Coactivator CBP, KIX domain superfamily	GO:0003712(InterPro)|GO:0006355(InterPro)
NIC58.3110	IPR036529	Coactivator CBP, KIX domain superfamily	GO:0003712(InterPro)|GO:0006355(InterPro)
NIC58.3110	IPR003101	Coactivator CBP, KIX domain	GO:0003712(InterPro)|GO:0006355(InterPro)
NIC58.3110	IPR036529	Coactivator CBP, KIX domain superfamily	GO:0003712(InterPro)|GO:0006355(InterPro)
NIC58.3110	IPR036529	Coactivator CBP, KIX domain superfamily	GO:0003712(InterPro)|GO:0006355(InterPro)
NIC58.3110	IPR003101	Coactivator CBP, KIX domain	GO:0003712(InterPro)|GO:0006355(InterPro)
NIC58.15999	-	-	GO:0009790(PANTHER)
NIC58.15999	IPR012885	Sdz-33, F-box domain	-
NIC58.19928	IPR049546	WD repeat-containing protein 54, beta-propeller	-
NIC58.19928	IPR036322	WD40-repeat-containing domain superfamily	GO:0005515(InterPro)
NIC58.19928	IPR015943	WD40/YVTN repeat-like-containing domain superfamily	GO:0005515(InterPro)
NIC58.19928	IPR015943	WD40/YVTN repeat-like-containing domain superfamily	GO:0005515(InterPro)
NIC58.19928	IPR001680	WD40 repeat	GO:0005515(InterPro)
NIC58.19928	IPR001680	WD40 repeat	GO:0005515(InterPro)
NIC58.5111	IPR029063	S-adenosyl-L-methionine-dependent methyltransferase superfamily	-
NIC58.5111	IPR041698	Methyltransferase domain 25	-
NIC58.5111	IPR029063	S-adenosyl-L-methionine-dependent methyltransferase superfamily	-
NIC58.9494	IPR051337	Organophosphate:Pi Antiporter	GO:0005789(PANTHER)|GO:0015760(PANTHER)|GO:0035435(PANTHER)|GO:0061513(PANTHER)
NIC58.9494	IPR036259	MFS transporter superfamily	-
NIC58.9494	IPR020846	Major facilitator superfamily domain	GO:0022857(InterPro)
NIC58.9494	IPR036259	MFS transporter superfamily	-
NIC58.9494	IPR011701	Major facilitator superfamily	GO:0022857(InterPro)|GO:0055085(InterPro)
NIC58.9494	IPR000849	Sugar phosphate transporter	GO:0016020(InterPro)|GO:0022857(InterPro)|GO:0055085(InterPro)
NIC58.9494	IPR036259	MFS transporter superfamily	-
NIC58.8156	IPR036412	HAD-like superfamily	-
NIC58.8156	IPR006355	HAD hydrolase, LHPP/HDHD2	GO:0016311(InterPro)|GO:0016791(InterPro)
NIC58.8156	-	-	GO:0004427(PANTHER)|GO:0005737(PANTHER)|GO:0005829(PANTHER)|GO:0016791(PANTHER)
NIC58.8156	IPR006357	HAD-superfamily hydrolase, subfamily IIA	-
NIC58.8156	IPR006355	HAD hydrolase, LHPP/HDHD2	GO:0016311(InterPro)|GO:0016791(InterPro)
NIC58.8156	IPR023214	HAD superfamily	-
NIC58.8156	IPR023214	HAD superfamily	-
NIC58.125	-	-	GO:0009790(PANTHER)
NIC58.6657	IPR007740	Large ribosomal subunit protein mL49	GO:0003735(InterPro)|GO:0003735(PANTHER)|GO:0005762(PANTHER)|GO:0005840(InterPro)|GO:0006412(InterPro)
NIC58.6657	IPR007740	Large ribosomal subunit protein mL49	GO:0003735(InterPro)|GO:0005840(InterPro)|GO:0006412(InterPro)
NIC58.10084	IPR053220	Nematode receptor-like serpentine class H	-
NIC58.10084	IPR019422	7TM GPCR, serpentine receptor class h (Srh)	-
NIC58.7492	IPR053286	Nematode receptor-like srab	-
NIC58.7492	IPR019408	7TM GPCR, serpentine receptor class ab (Srab)	-
NIC58.17485	IPR001781	Zinc finger, LIM-type	-
NIC58.17485	IPR001781	Zinc finger, LIM-type	-
NIC58.17485	IPR036886	Villin headpiece domain superfamily	GO:0003779(InterPro)|GO:0007010(InterPro)
NIC58.17485	IPR001781	Zinc finger, LIM-type	-
NIC58.17485	IPR001781	Zinc finger, LIM-type	-
NIC58.17485	IPR001781	Zinc finger, LIM-type	-
NIC58.17485	IPR051618	Actin-binding LIM	GO:0015629(PANTHER)|GO:0030032(PANTHER)|GO:0051015(PANTHER)
NIC58.17485	IPR003128	Villin headpiece	GO:0003779(InterPro)|GO:0007010(InterPro)
NIC58.17485	IPR036886	Villin headpiece domain superfamily	GO:0003779(InterPro)|GO:0007010(InterPro)
NIC58.17485	IPR001781	Zinc finger, LIM-type	-
NIC58.17485	IPR003128	Villin headpiece	GO:0003779(InterPro)|GO:0007010(InterPro)
NIC58.17485	IPR001781	Zinc finger, LIM-type	-
NIC58.17485	IPR001781	Zinc finger, LIM-type	-
NIC58.17485	IPR001781	Zinc finger, LIM-type	-
NIC58.17485	IPR003128	Villin headpiece	GO:0003779(InterPro)|GO:0007010(InterPro)
NIC58.17485	IPR001781	Zinc finger, LIM-type	-
NIC58.17485	IPR001781	Zinc finger, LIM-type	-
NIC58.1220	IPR001791	Laminin G domain	-
NIC58.1220	IPR001791	Laminin G domain	-
NIC58.1220	IPR000742	EGF-like domain	-
NIC58.1220	IPR013320	Concanavalin A-like lectin/glucanase domain superfamily	-
NIC58.1220	IPR001791	Laminin G domain	-
NIC58.1220	IPR000742	EGF-like domain	-
NIC58.1220	IPR013320	Concanavalin A-like lectin/glucanase domain superfamily	-
NIC58.1220	IPR001791	Laminin G domain	-
NIC58.1220	IPR001791	Laminin G domain	-
NIC58.1220	IPR001791	Laminin G domain	-
NIC58.1220	IPR001791	Laminin G domain	-
NIC58.1220	IPR013320	Concanavalin A-like lectin/glucanase domain superfamily	-
NIC58.1220	IPR013320	Concanavalin A-like lectin/glucanase domain superfamily	-
NIC58.1220	IPR050372	Neurexin-related cell adhesion and synaptic protein	-
NIC58.1220	IPR001791	Laminin G domain	-
NIC58.1220	IPR000742	EGF-like domain	-
NIC58.1220	IPR000742	EGF-like domain	-
NIC58.1220	IPR001791	Laminin G domain	-
NIC58.1220	IPR001791	Laminin G domain	-
NIC58.1220	IPR000742	EGF-like domain	-
NIC58.1220	IPR000742	EGF-like domain	-
NIC58.1220	IPR000742	EGF-like domain	-
NIC58.1220	IPR000742	EGF-like domain	-
NIC58.2446	IPR001810	F-box domain	GO:0005515(InterPro)
NIC58.2446	IPR036047	F-box-like domain superfamily	GO:0005515(InterPro)
NIC58.2446	IPR001810	F-box domain	GO:0005515(InterPro)
NIC58.2446	IPR001810	F-box domain	GO:0005515(InterPro)
NIC58.2446	IPR036047	F-box-like domain superfamily	GO:0005515(InterPro)
NIC58.2446	IPR001810	F-box domain	GO:0005515(InterPro)
NIC58.2446	IPR001810	F-box domain	GO:0005515(InterPro)
NIC58.2446	IPR001810	F-box domain	GO:0005515(InterPro)
NIC58.2446	IPR002900	Domain of unknown function DUF38/FTH, Caenorhabditis species	-
NIC58.2446	IPR002900	Domain of unknown function DUF38/FTH, Caenorhabditis species	-
NIC58.6591	IPR000719	Protein kinase domain	GO:0004672(InterPro)|GO:0005524(InterPro)|GO:0006468(InterPro)
NIC58.6591	IPR000719	Protein kinase domain	GO:0004672(InterPro)|GO:0005524(InterPro)|GO:0006468(InterPro)
NIC58.6591	IPR011009	Protein kinase-like domain superfamily	-
NIC58.6591	IPR050235	Casein Kinase 1 Ser/Thr Protein Kinase	-
NIC58.6591	IPR000719	Protein kinase domain	GO:0004672(InterPro)|GO:0005524(InterPro)|GO:0006468(InterPro)
NIC58.6591	IPR017441	Protein kinase, ATP binding site	GO:0005524(InterPro)
NIC58.17392	IPR049636	Hepatocyte nuclear factor 4-like, DNA-binding domain	GO:0000978(InterPro)
NIC58.17392	IPR001628	Zinc finger, nuclear hormone receptor-type	GO:0003700(InterPro)|GO:0006355(InterPro)|GO:0008270(InterPro)|GO:0043565(InterPro)
NIC58.17392	IPR000536	Nuclear hormone receptor, ligand-binding domain	-
NIC58.17392	IPR013088	Zinc finger, NHR/GATA-type	GO:0006355(InterPro)|GO:0008270(InterPro)
NIC58.17392	IPR000536	Nuclear hormone receptor, ligand-binding domain	-
NIC58.17392	IPR001628	Zinc finger, nuclear hormone receptor-type	GO:0003700(InterPro)|GO:0006355(InterPro)|GO:0008270(InterPro)|GO:0043565(InterPro)
NIC58.17392	IPR001723	Nuclear hormone receptor	-
NIC58.17392	IPR001723	Nuclear hormone receptor	-
NIC58.17392	IPR001723	Nuclear hormone receptor	-
NIC58.17392	IPR001723	Nuclear hormone receptor	-
NIC58.17392	IPR001723	Nuclear hormone receptor	-
NIC58.17392	IPR001628	Zinc finger, nuclear hormone receptor-type	GO:0003700(InterPro)|GO:0006355(InterPro)|GO:0008270(InterPro)|GO:0043565(InterPro)
NIC58.17392	IPR001628	Zinc finger, nuclear hormone receptor-type	GO:0003700(InterPro)|GO:0006355(InterPro)|GO:0008270(InterPro)|GO:0043565(InterPro)
NIC58.17392	IPR035500	Nuclear hormone receptor-like domain superfamily	-
NIC58.17392	IPR001628	Zinc finger, nuclear hormone receptor-type	GO:0003700(InterPro)|GO:0006355(InterPro)|GO:0008270(InterPro)|GO:0043565(InterPro)
NIC58.17392	IPR001628	Zinc finger, nuclear hormone receptor-type	GO:0003700(InterPro)|GO:0006355(InterPro)|GO:0008270(InterPro)|GO:0043565(InterPro)
NIC58.17392	IPR001628	Zinc finger, nuclear hormone receptor-type	GO:0003700(InterPro)|GO:0006355(InterPro)|GO:0008270(InterPro)|GO:0043565(InterPro)
NIC58.17392	IPR001628	Zinc finger, nuclear hormone receptor-type	GO:0003700(InterPro)|GO:0006355(InterPro)|GO:0008270(InterPro)|GO:0043565(InterPro)
NIC58.17392	IPR000536	Nuclear hormone receptor, ligand-binding domain	-
NIC58.17392	IPR050274	Nuclear hormone receptor family NR2 subfamily	-
NIC58.17392	IPR035500	Nuclear hormone receptor-like domain superfamily	-
NIC58.2744	IPR016187	C-type lectin fold	-
NIC58.2744	IPR016186	C-type lectin-like/link domain superfamily	-
NIC58.2744	IPR001304	C-type lectin-like	-
NIC58.12920	IPR002172	Low-density lipoprotein (LDL) receptor class A repeat	GO:0005515(InterPro)
NIC58.12920	IPR002172	Low-density lipoprotein (LDL) receptor class A repeat	GO:0005515(InterPro)
NIC58.12920	IPR002172	Low-density lipoprotein (LDL) receptor class A repeat	GO:0005515(InterPro)
NIC58.12920	IPR002172	Low-density lipoprotein (LDL) receptor class A repeat	GO:0005515(InterPro)
NIC58.12920	IPR002172	Low-density lipoprotein (LDL) receptor class A repeat	GO:0005515(InterPro)
NIC58.12920	IPR000742	EGF-like domain	-
NIC58.12920	IPR002172	Low-density lipoprotein (LDL) receptor class A repeat	GO:0005515(InterPro)
NIC58.12920	IPR002172	Low-density lipoprotein (LDL) receptor class A repeat	GO:0005515(InterPro)
NIC58.12920	IPR000742	EGF-like domain	-
NIC58.12920	IPR036055	LDL receptor-like superfamily	GO:0005515(InterPro)
NIC58.12920	IPR000742	EGF-like domain	-
NIC58.12920	IPR000742	EGF-like domain	-
NIC58.12920	IPR011042	Six-bladed beta-propeller, TolB-like	-
NIC58.12920	IPR000742	EGF-like domain	-
NIC58.12920	IPR000742	EGF-like domain	-
NIC58.12920	IPR000742	EGF-like domain	-
NIC58.12920	IPR000742	EGF-like domain	-
NIC58.12920	IPR000742	EGF-like domain	-
NIC58.12920	IPR000742	EGF-like domain	-
NIC58.12920	IPR002172	Low-density lipoprotein (LDL) receptor class A repeat	GO:0005515(InterPro)
NIC58.12920	IPR000033	LDLR class B repeat	-
NIC58.12920	IPR000033	LDLR class B repeat	-
NIC58.12920	IPR000033	LDLR class B repeat	-
NIC58.12920	IPR000033	LDLR class B repeat	-
NIC58.12920	IPR023415	Low-density lipoprotein (LDL) receptor class A, conserved site	-
NIC58.12920	IPR000033	LDLR class B repeat	-
NIC58.12920	IPR000152	EGF-type aspartate/asparagine hydroxylation site	-
NIC58.12920	IPR002172	Low-density lipoprotein (LDL) receptor class A repeat	GO:0005515(InterPro)
NIC58.12920	IPR002172	Low-density lipoprotein (LDL) receptor class A repeat	GO:0005515(InterPro)
NIC58.12920	IPR002172	Low-density lipoprotein (LDL) receptor class A repeat	GO:0005515(InterPro)
NIC58.12920	IPR002172	Low-density lipoprotein (LDL) receptor class A repeat	GO:0005515(InterPro)
NIC58.12920	IPR002172	Low-density lipoprotein (LDL) receptor class A repeat	GO:0005515(InterPro)
NIC58.12920	IPR000742	EGF-like domain	-
NIC58.12920	IPR036055	LDL receptor-like superfamily	GO:0005515(InterPro)
NIC58.12920	IPR036055	LDL receptor-like superfamily	GO:0005515(InterPro)
NIC58.12920	IPR001881	EGF-like calcium-binding domain	GO:0005509(InterPro)
NIC58.12920	IPR001881	EGF-like calcium-binding domain	GO:0005509(InterPro)
NIC58.12920	IPR002172	Low-density lipoprotein (LDL) receptor class A repeat	GO:0005515(InterPro)
NIC58.12920	IPR002172	Low-density lipoprotein (LDL) receptor class A repeat	GO:0005515(InterPro)
NIC58.12920	IPR002172	Low-density lipoprotein (LDL) receptor class A repeat	GO:0005515(InterPro)
NIC58.12920	IPR002172	Low-density lipoprotein (LDL) receptor class A repeat	GO:0005515(InterPro)
NIC58.12920	IPR002172	Low-density lipoprotein (LDL) receptor class A repeat	GO:0005515(InterPro)
NIC58.12920	IPR002172	Low-density lipoprotein (LDL) receptor class A repeat	GO:0005515(InterPro)
NIC58.12920	IPR036055	LDL receptor-like superfamily	GO:0005515(InterPro)
NIC58.12920	IPR036055	LDL receptor-like superfamily	GO:0005515(InterPro)
NIC58.12920	IPR036055	LDL receptor-like superfamily	GO:0005515(InterPro)
NIC58.12920	IPR036055	LDL receptor-like superfamily	GO:0005515(InterPro)
NIC58.12920	IPR002172	Low-density lipoprotein (LDL) receptor class A repeat	GO:0005515(InterPro)
NIC58.12920	IPR023415	Low-density lipoprotein (LDL) receptor class A, conserved site	-
NIC58.12920	IPR002172	Low-density lipoprotein (LDL) receptor class A repeat	GO:0005515(InterPro)
NIC58.12920	IPR002172	Low-density lipoprotein (LDL) receptor class A repeat	GO:0005515(InterPro)
NIC58.12920	IPR026823	Complement Clr-like EGF domain	-
NIC58.12920	IPR026823	Complement Clr-like EGF domain	-
NIC58.12920	IPR036055	LDL receptor-like superfamily	GO:0005515(InterPro)
NIC58.12920	IPR051221	Low-density lipoprotein receptor-related	GO:0005886(PANTHER)|GO:0006898(PANTHER)|GO:0016324(PANTHER)|GO:0042562(PANTHER)|GO:0043235(PANTHER)
NIC58.12920	IPR002172	Low-density lipoprotein (LDL) receptor class A repeat	GO:0005515(InterPro)
NIC58.12920	IPR023415	Low-density lipoprotein (LDL) receptor class A, conserved site	-
NIC58.12920	IPR018097	EGF-like calcium-binding, conserved site	GO:0005509(InterPro)
NIC58.8194	IPR011682	Glycosyl hydrolase family 38, C-terminal	GO:0004559(InterPro)|GO:0006013(InterPro)
NIC58.8194	IPR015341	Glycoside hydrolase family 38, central domain	GO:0004559(InterPro)|GO:0006013(InterPro)
NIC58.8194	IPR011013	Galactose mutarotase-like domain superfamily	GO:0003824(InterPro)|GO:0005975(InterPro)|GO:0030246(InterPro)
NIC58.8194	IPR015341	Glycoside hydrolase family 38, central domain	GO:0004559(InterPro)|GO:0006013(InterPro)
NIC58.8194	IPR000602	Glycoside hydrolase family 38, N-terminal domain	GO:0004559(InterPro)|GO:0006013(InterPro)
NIC58.8194	IPR050843	Glycosyl Hydrolase Family 38	GO:0000139(PANTHER)|GO:0004559(PANTHER)|GO:0006491(PANTHER)|GO:0006517(PANTHER)
NIC58.8194	IPR037094	Glycoside hydrolase family 38, central domain superfamily	GO:0004559(InterPro)|GO:0006013(InterPro)
NIC58.8194	IPR028995	Glycoside hydrolase families 57/38, central domain superfamily	-
NIC58.8194	IPR011330	Glycoside hydrolase/deacetylase, beta/alpha-barrel	GO:0005975(InterPro)
NIC58.8194	IPR013780	Glycosyl hydrolase, all-beta	-
NIC58.8194	IPR027291	Glycoside hydrolase 38, N-terminal domain superfamily	-
NIC58.9036	IPR000276	G protein-coupled receptor, rhodopsin-like	GO:0004930(InterPro)|GO:0007186(InterPro)|GO:0016020(InterPro)
NIC58.9036	IPR000276	G protein-coupled receptor, rhodopsin-like	GO:0004930(InterPro)|GO:0007186(InterPro)|GO:0016020(InterPro)
NIC58.9036	IPR017452	GPCR, rhodopsin-like, 7TM	GO:0016020(InterPro)
NIC58.9036	IPR000276	G protein-coupled receptor, rhodopsin-like	GO:0004930(InterPro)|GO:0007186(InterPro)|GO:0016020(InterPro)
NIC58.9036	IPR000276	G protein-coupled receptor, rhodopsin-like	GO:0004930(InterPro)|GO:0007186(InterPro)|GO:0016020(InterPro)
NIC58.9036	IPR000276	G protein-coupled receptor, rhodopsin-like	GO:0004930(InterPro)|GO:0007186(InterPro)|GO:0016020(InterPro)
NIC58.9036	IPR053352	FMRFamide-related peptide receptor	-
NIC58.3045	IPR027417	P-loop containing nucleoside triphosphate hydrolase	-
NIC58.3045	IPR050079	DEAD box RNA helicase	GO:0003724(PANTHER)|GO:0005829(PANTHER)
NIC58.3045	IPR027417	P-loop containing nucleoside triphosphate hydrolase	-
NIC58.3045	IPR000629	ATP-dependent RNA helicase DEAD-box, conserved site	-
NIC58.3045	IPR014014	RNA helicase, DEAD-box type, Q motif	GO:0003724(InterPro)
NIC58.3045	IPR001650	Helicase, C-terminal domain-like	-
NIC58.3045	IPR027417	P-loop containing nucleoside triphosphate hydrolase	-
NIC58.3045	IPR011545	DEAD/DEAH-box helicase domain	GO:0003676(InterPro)|GO:0005524(InterPro)
NIC58.3045	IPR001650	Helicase, C-terminal domain-like	-
NIC58.3045	IPR001650	Helicase, C-terminal domain-like	-
NIC58.3045	IPR014001	Helicase superfamily 1/2, ATP-binding domain	-
NIC58.3045	IPR014001	Helicase superfamily 1/2, ATP-binding domain	-
NIC58.13802	IPR001223	Glycoside hydrolase family 18, catalytic domain	GO:0005975(InterPro)
NIC58.13802	IPR029070	Chitinase insertion domain superfamily	-
NIC58.13802	IPR050314	Glycosyl Hydrolase Family 18	GO:0004568(PANTHER)|GO:0005576(PANTHER)|GO:0006032(PANTHER)|GO:0008061(PANTHER)
NIC58.13802	IPR001223	Glycoside hydrolase family 18, catalytic domain	GO:0005975(InterPro)
NIC58.13802	IPR011583	Chitinase II/V-like, catalytic domain	GO:0008061(InterPro)
NIC58.13802	IPR017853	Glycoside hydrolase superfamily	-
NIC58.13802	IPR029070	Chitinase insertion domain superfamily	-
NIC58.3866	IPR017946	PLC-like phosphodiesterase, TIM beta/alpha-barrel domain superfamily	GO:0006629(InterPro)|GO:0008081(InterPro)
NIC58.3866	IPR001711	Phospholipase C, phosphatidylinositol-specific, Y domain	GO:0004435(InterPro)|GO:0006629(InterPro)|GO:0007165(InterPro)|GO:0035556(InterPro)
NIC58.3866	IPR001849	Pleckstrin homology domain	-
NIC58.3866	IPR036860	SH2 domain superfamily	-
NIC58.3866	IPR001452	SH3 domain	GO:0005515(InterPro)
NIC58.3866	IPR017946	PLC-like phosphodiesterase, TIM beta/alpha-barrel domain superfamily	GO:0006629(InterPro)|GO:0008081(InterPro)
NIC58.3866	IPR056586	PLCG1, EF-hand	-
NIC58.3866	IPR017946	PLC-like phosphodiesterase, TIM beta/alpha-barrel domain superfamily	GO:0006629(InterPro)|GO:0008081(InterPro)
NIC58.3866	IPR016279	Phosphatidylinositol-4, 5-bisphosphate phosphodiesterase gamma	GO:0004435(InterPro)|GO:0007165(InterPro)|GO:0009395(InterPro)
NIC58.3866	IPR016279	Phosphatidylinositol-4, 5-bisphosphate phosphodiesterase gamma	GO:0004435(InterPro)|GO:0007165(InterPro)|GO:0009395(InterPro)
NIC58.3866	IPR001452	SH3 domain	GO:0005515(InterPro)
NIC58.3866	IPR001711	Phospholipase C, phosphatidylinositol-specific, Y domain	GO:0004435(InterPro)|GO:0006629(InterPro)|GO:0007165(InterPro)|GO:0035556(InterPro)
NIC58.3866	IPR057061	PLCG, EF-hand domain 2	-
NIC58.3866	IPR001452	SH3 domain	GO:0005515(InterPro)
NIC58.3866	IPR000909	Phosphatidylinositol-specific phospholipase C, X domain	-
NIC58.3866	IPR000008	C2 domain	-
NIC58.3866	IPR000980	SH2 domain	-
NIC58.3866	IPR000980	SH2 domain	-
NIC58.3866	IPR036860	SH2 domain superfamily	-
NIC58.3866	IPR000980	SH2 domain	-
NIC58.3866	IPR000980	SH2 domain	-
NIC58.3866	IPR011992	EF-hand domain pair	-
NIC58.3866	IPR001192	Phosphoinositide phospholipase C family	GO:0004435(PANTHER)|GO:0010634(PANTHER)|GO:0032587(PANTHER)|GO:0035556(InterPro)|GO:0046488(PANTHER)|GO:0048015(PANTHER)|GO:0051209(PANTHER)
NIC58.3866	IPR001192	Phosphoinositide phospholipase C family	GO:0035556(InterPro)
NIC58.3866	IPR001192	Phosphoinositide phospholipase C family	GO:0035556(InterPro)
NIC58.3866	IPR001192	Phosphoinositide phospholipase C family	GO:0035556(InterPro)
NIC58.3866	IPR001192	Phosphoinositide phospholipase C family	GO:0035556(InterPro)
NIC58.3866	IPR001192	Phosphoinositide phospholipase C family	GO:0035556(InterPro)
NIC58.3866	IPR001192	Phosphoinositide phospholipase C family	GO:0035556(InterPro)
NIC58.3866	IPR035024	PLC-gamma, N-terminal SH2 domain	-
NIC58.3866	IPR036860	SH2 domain superfamily	-
NIC58.3866	IPR001711	Phospholipase C, phosphatidylinositol-specific, Y domain	GO:0004435(InterPro)|GO:0006629(InterPro)|GO:0007165(InterPro)|GO:0035556(InterPro)
NIC58.3866	IPR000008	C2 domain	-
NIC58.3866	IPR035023	PLC-gamma, C-terminal SH2 domain	-
NIC58.3866	IPR000008	C2 domain	-
NIC58.3866	IPR000909	Phosphatidylinositol-specific phospholipase C, X domain	-
NIC58.3866	IPR036860	SH2 domain superfamily	-
NIC58.3866	IPR035892	C2 domain superfamily	-
NIC58.3866	IPR000980	SH2 domain	-
NIC58.3866	IPR036028	SH3-like domain superfamily	GO:0005515(InterPro)
NIC58.3866	IPR000980	SH2 domain	-
NIC58.3866	IPR035892	C2 domain superfamily	-
NIC58.4041	IPR002486	Nematode cuticle collagen, N-terminal	GO:0042302(InterPro)
NIC58.4041	IPR008160	Collagen triple helix repeat	-
NIC58.4041	IPR002486	Nematode cuticle collagen, N-terminal	GO:0042302(InterPro)
NIC58.13376	IPR006583	PAN-3 domain	-
NIC58.13376	IPR006583	PAN-3 domain	-
NIC58.15376	IPR019734	Tetratricopeptide repeat	GO:0005515(InterPro)
NIC58.15376	IPR011990	Tetratricopeptide-like helical domain superfamily	GO:0005515(InterPro)
NIC58.15376	IPR011990	Tetratricopeptide-like helical domain superfamily	GO:0005515(InterPro)
NIC58.15376	IPR019734	Tetratricopeptide repeat	GO:0005515(InterPro)
NIC58.15376	IPR019734	Tetratricopeptide repeat	GO:0005515(InterPro)
NIC58.15376	IPR011990	Tetratricopeptide-like helical domain superfamily	GO:0005515(InterPro)
NIC58.15376	IPR019734	Tetratricopeptide repeat	GO:0005515(InterPro)
NIC58.15376	IPR019734	Tetratricopeptide repeat	GO:0005515(InterPro)
NIC58.15376	IPR037919	UDP-N-acetylglucosamine--peptide N-acetylglucosaminyltransferase 110kDa subunit	GO:0006493(PANTHER)|GO:0006493(InterPro)|GO:0016757(InterPro)|GO:0097363(PANTHER)
NIC58.15376	IPR019734	Tetratricopeptide repeat	GO:0005515(InterPro)
NIC58.15376	IPR011990	Tetratricopeptide-like helical domain superfamily	GO:0005515(InterPro)
NIC58.15376	IPR029489	O-GlcNAc transferase, C-terminal	-
NIC58.15376	IPR019734	Tetratricopeptide repeat	GO:0005515(InterPro)
NIC58.15376	IPR019734	Tetratricopeptide repeat	GO:0005515(InterPro)
NIC58.15376	IPR019734	Tetratricopeptide repeat	GO:0005515(InterPro)
NIC58.15376	IPR019734	Tetratricopeptide repeat	GO:0005515(InterPro)
NIC58.15376	IPR019734	Tetratricopeptide repeat	GO:0005515(InterPro)
NIC58.15376	IPR019734	Tetratricopeptide repeat	GO:0005515(InterPro)
NIC58.15376	IPR019734	Tetratricopeptide repeat	GO:0005515(InterPro)
NIC58.15376	IPR019734	Tetratricopeptide repeat	GO:0005515(InterPro)
NIC58.15376	IPR019734	Tetratricopeptide repeat	GO:0005515(InterPro)
NIC58.15376	IPR019734	Tetratricopeptide repeat	GO:0005515(InterPro)
NIC58.15376	IPR019734	Tetratricopeptide repeat	GO:0005515(InterPro)
NIC58.15376	IPR019734	Tetratricopeptide repeat	GO:0005515(InterPro)
NIC58.15376	IPR019734	Tetratricopeptide repeat	GO:0005515(InterPro)
NIC58.15376	IPR019734	Tetratricopeptide repeat	GO:0005515(InterPro)
NIC58.15376	IPR019734	Tetratricopeptide repeat	GO:0005515(InterPro)
NIC58.15376	IPR019734	Tetratricopeptide repeat	GO:0005515(InterPro)
NIC58.15376	IPR019734	Tetratricopeptide repeat	GO:0005515(InterPro)
NIC58.15376	IPR019734	Tetratricopeptide repeat	GO:0005515(InterPro)
NIC58.15376	IPR019734	Tetratricopeptide repeat	GO:0005515(InterPro)
NIC58.12404	IPR056014	Domain of unknown function DUF7592	-
NIC58.12404	IPR003366	CUB-like domain	-
NIC58.12404	IPR035914	Spermadhesin, CUB domain superfamily	-
NIC58.12404	IPR056013	Domain of unknown function DUF7591	-
NIC58.9920	IPR001849	Pleckstrin homology domain	-
NIC58.9920	IPR001849	Pleckstrin homology domain	-
NIC58.9920	IPR001849	Pleckstrin homology domain	-
NIC58.9920	IPR000719	Protein kinase domain	GO:0004672(InterPro)|GO:0005524(InterPro)|GO:0006468(InterPro)
NIC58.9920	IPR046349	C1-like domain superfamily	-
NIC58.9920	IPR020454	Diacylglycerol/phorbol-ester binding	-
NIC58.9920	IPR020454	Diacylglycerol/phorbol-ester binding	-
NIC58.9920	IPR020454	Diacylglycerol/phorbol-ester binding	-
NIC58.9920	IPR020454	Diacylglycerol/phorbol-ester binding	-
NIC58.9920	IPR002219	Protein kinase C-like, phorbol ester/diacylglycerol-binding domain	-
NIC58.9920	IPR002219	Protein kinase C-like, phorbol ester/diacylglycerol-binding domain	-
NIC58.9920	IPR002219	Protein kinase C-like, phorbol ester/diacylglycerol-binding domain	-
NIC58.9920	IPR011993	PH-like domain superfamily	-
NIC58.9920	IPR017441	Protein kinase, ATP binding site	GO:0005524(InterPro)
NIC58.9920	-	-	GO:0004674(PANTHER)|GO:0005829(PANTHER)|GO:0007200(PANTHER)|GO:0035556(PANTHER)
NIC58.9920	IPR002219	Protein kinase C-like, phorbol ester/diacylglycerol-binding domain	-
NIC58.9920	IPR011009	Protein kinase-like domain superfamily	-
NIC58.9920	IPR008271	Serine/threonine-protein kinase, active site	GO:0004672(InterPro)|GO:0006468(InterPro)
NIC58.9920	IPR000719	Protein kinase domain	GO:0004672(InterPro)|GO:0005524(InterPro)|GO:0006468(InterPro)
NIC58.9920	IPR000719	Protein kinase domain	GO:0004672(InterPro)|GO:0005524(InterPro)|GO:0006468(InterPro)
NIC58.5877	IPR000718	Peptidase M13	GO:0004222(InterPro)|GO:0006508(InterPro)
NIC58.5877	IPR000718	Peptidase M13	GO:0004222(InterPro)|GO:0006508(InterPro)
NIC58.5877	IPR008753	Peptidase M13, N-terminal domain	GO:0006508(InterPro)
NIC58.5877	IPR042089	Peptidase M13, domain 2	-
NIC58.5877	IPR000718	Peptidase M13	GO:0004222(InterPro)|GO:0004222(PANTHER)|GO:0005886(PANTHER)|GO:0006508(InterPro)|GO:0016485(PANTHER)
NIC58.5877	IPR018497	Peptidase M13, C-terminal domain	GO:0004222(InterPro)|GO:0006508(InterPro)
NIC58.5877	IPR018497	Peptidase M13, C-terminal domain	GO:0004222(InterPro)|GO:0006508(InterPro)
NIC58.5877	IPR018497	Peptidase M13, C-terminal domain	GO:0004222(InterPro)|GO:0006508(InterPro)
NIC58.5877	IPR018497	Peptidase M13, C-terminal domain	GO:0004222(InterPro)|GO:0006508(InterPro)
NIC58.5877	IPR024079	Metallopeptidase, catalytic domain superfamily	GO:0008237(InterPro)
NIC58.5877	IPR018497	Peptidase M13, C-terminal domain	GO:0004222(InterPro)|GO:0006508(InterPro)
NIC58.3028	IPR001019	Guanine nucleotide binding protein (G-protein), alpha subunit	GO:0003924(InterPro)|GO:0007186(InterPro)|GO:0019001(InterPro)|GO:0031683(InterPro)
NIC58.3028	IPR001019	Guanine nucleotide binding protein (G-protein), alpha subunit	GO:0003924(InterPro)|GO:0007186(InterPro)|GO:0019001(InterPro)|GO:0031683(InterPro)
NIC58.3028	IPR001019	Guanine nucleotide binding protein (G-protein), alpha subunit	GO:0003924(InterPro)|GO:0007186(InterPro)|GO:0019001(InterPro)|GO:0031683(InterPro)
NIC58.3028	IPR001019	Guanine nucleotide binding protein (G-protein), alpha subunit	GO:0003924(InterPro)|GO:0007186(InterPro)|GO:0019001(InterPro)|GO:0031683(InterPro)
NIC58.3028	IPR001019	Guanine nucleotide binding protein (G-protein), alpha subunit	GO:0003924(InterPro)|GO:0007186(InterPro)|GO:0019001(InterPro)|GO:0031683(InterPro)
NIC58.3028	IPR001019	Guanine nucleotide binding protein (G-protein), alpha subunit	GO:0003924(InterPro)|GO:0007186(InterPro)|GO:0019001(InterPro)|GO:0031683(InterPro)
NIC58.3028	IPR001019	Guanine nucleotide binding protein (G-protein), alpha subunit	GO:0003924(InterPro)|GO:0007186(InterPro)|GO:0019001(InterPro)|GO:0031683(InterPro)
NIC58.3028	IPR011025	G protein alpha subunit, helical insertion	GO:0007165(InterPro)
NIC58.3028	IPR001019	Guanine nucleotide binding protein (G-protein), alpha subunit	GO:0003924(InterPro)|GO:0007186(InterPro)|GO:0019001(InterPro)|GO:0031683(InterPro)
NIC58.3028	IPR027417	P-loop containing nucleoside triphosphate hydrolase	-
NIC58.3028	IPR001019	Guanine nucleotide binding protein (G-protein), alpha subunit	GO:0001664(PANTHER)|GO:0003924(PANTHER)|GO:0003924(InterPro)|GO:0005737(PANTHER)|GO:0005834(PANTHER)|GO:0007186(InterPro)|GO:0007188(PANTHER)|GO:0019001(InterPro)|GO:0031683(PANTHER)|GO:0031683(InterPro)
NIC58.3028	IPR001019	Guanine nucleotide binding protein (G-protein), alpha subunit	GO:0003924(InterPro)|GO:0007186(InterPro)|GO:0019001(InterPro)|GO:0031683(InterPro)
NIC58.3028	IPR027417	P-loop containing nucleoside triphosphate hydrolase	-
NIC58.3028	IPR011025	G protein alpha subunit, helical insertion	GO:0007165(InterPro)
NIC58.7582	IPR019429	7TM GPCR, serpentine chemoreceptor class i (Sri)	-
NIC58.14481	IPR012674	Calycin	-
NIC58.14481	IPR045165	Nitrobindin family	-
NIC58.14481	IPR003582	ShKT domain	-
NIC58.14481	IPR014878	THAP4-like, heme-binding domain	-
NIC58.14481	IPR003582	ShKT domain	-
NIC58.14481	IPR014878	THAP4-like, heme-binding domain	-
NIC58.14481	IPR003582	ShKT domain	-
NIC58.14481	IPR012674	Calycin	-
NIC58.11596	IPR047555	E3 ubiquitin-protein ligase ARIH2, BRcat domain	GO:0008270(InterPro)
NIC58.11596	IPR031127	E3 ubiquitin ligase RBR family	GO:0004842(InterPro)|GO:0016567(InterPro)
NIC58.11596	IPR013083	Zinc finger, RING/FYVE/PHD-type	-
NIC58.11596	IPR044066	TRIAD supradomain	-
NIC58.11596	IPR002867	IBR domain	GO:0008270(InterPro)
NIC58.11596	IPR002867	IBR domain	GO:0008270(InterPro)
NIC58.11596	IPR002867	IBR domain	GO:0008270(InterPro)
NIC58.11596	IPR047556	E3 ubiquitin-protein ligase TRIAD1, Rcat domain	GO:0008270(InterPro)
NIC58.11596	IPR045840	Ariadne domain	-
NIC58.1046	IPR002213	UDP-glucuronosyl/UDP-glucosyltransferase	GO:0008194(InterPro)
NIC58.1046	IPR002213	UDP-glucuronosyl/UDP-glucosyltransferase	GO:0008194(InterPro)
NIC58.1046	IPR035595	UDP-glycosyltransferase family, conserved site	-
NIC58.1046	IPR050271	UDP-glycosyltransferase	GO:0008194(PANTHER)
NIC58.12709	IPR002223	Pancreatic trypsin inhibitor Kunitz domain	GO:0004867(InterPro)
NIC58.12709	IPR002223	Pancreatic trypsin inhibitor Kunitz domain	GO:0004867(InterPro)
NIC58.12709	IPR002223	Pancreatic trypsin inhibitor Kunitz domain	GO:0004867(InterPro)
NIC58.12709	IPR036880	Pancreatic trypsin inhibitor Kunitz domain superfamily	GO:0004867(InterPro)
NIC58.12709	IPR036880	Pancreatic trypsin inhibitor Kunitz domain superfamily	GO:0004867(InterPro)
NIC58.12709	IPR050098	Tissue factor pathway inhibitor/Kunitz-type serine protease inhibitor-like	GO:0004867(InterPro)|GO:0004867(PANTHER)|GO:0005615(PANTHER)
NIC58.3378	IPR016181	Acyl-CoA N-acyltransferase	-
NIC58.3378	IPR050603	MYST family histone acetyltransferases	GO:0000785(PANTHER)|GO:0003682(PANTHER)|GO:0003712(PANTHER)|GO:0004402(PANTHER)|GO:0005634(PANTHER)|GO:0006357(PANTHER)|GO:0010484(PANTHER)|GO:0016573(PANTHER)|GO:0070776(PANTHER)
NIC58.3378	IPR002717	Histone acetyltransferase domain, MYST-type	GO:0004402(InterPro)|GO:0006355(InterPro)
NIC58.3378	IPR002717	Histone acetyltransferase domain, MYST-type	GO:0004402(InterPro)|GO:0006355(InterPro)
NIC58.3378	IPR040706	MYST, zinc finger domain	-
NIC58.4101	IPR019364	Mediator complex, subunit Med8, fungi/metazoa	GO:0003712(InterPro)|GO:0006357(InterPro)|GO:0016592(InterPro)
NIC58.4101	IPR019364	Mediator complex, subunit Med8, fungi/metazoa	GO:0000978(PANTHER)|GO:0003712(PANTHER)|GO:0003712(InterPro)|GO:0006357(PANTHER)|GO:0006357(InterPro)|GO:0016592(PANTHER)|GO:0016592(InterPro)|GO:0070847(PANTHER)
NIC58.6740	IPR006621	Nose resistant-to-fluoxetine protein, N-terminal	-
NIC58.6740	IPR052728	Oxygen and lipid transport regulator	-
NIC58.6740	IPR002656	Acyltransferase 3 domain	GO:0016747(InterPro)
NIC58.6740	IPR006621	Nose resistant-to-fluoxetine protein, N-terminal	-
NIC58.5433	IPR051119	Nematode serpentine receptor-like	-
NIC58.5433	IPR000609	7TM GPCR, serpentine receptor class g (Srg)	GO:0004888(InterPro)|GO:0007606(InterPro)|GO:0016020(InterPro)
NIC58.5433	IPR000609	7TM GPCR, serpentine receptor class g (Srg)	GO:0004888(InterPro)|GO:0007606(InterPro)|GO:0016020(InterPro)
NIC58.5433	IPR000609	7TM GPCR, serpentine receptor class g (Srg)	GO:0004888(InterPro)|GO:0007606(InterPro)|GO:0016020(InterPro)
NIC58.5433	IPR000609	7TM GPCR, serpentine receptor class g (Srg)	GO:0004888(InterPro)|GO:0007606(InterPro)|GO:0016020(InterPro)
NIC58.5433	IPR000609	7TM GPCR, serpentine receptor class g (Srg)	GO:0004888(InterPro)|GO:0007606(InterPro)|GO:0016020(InterPro)
NIC58.5433	IPR000609	7TM GPCR, serpentine receptor class g (Srg)	GO:0004888(InterPro)|GO:0007606(InterPro)|GO:0016020(InterPro)
NIC58.5433	IPR000609	7TM GPCR, serpentine receptor class g (Srg)	GO:0004888(InterPro)|GO:0007606(InterPro)|GO:0016020(InterPro)
NIC58.5433	IPR000609	7TM GPCR, serpentine receptor class g (Srg)	GO:0004888(InterPro)|GO:0007606(InterPro)|GO:0016020(InterPro)
NIC58.1460	IPR016899	mRNA cap guanine-N7 methyltransferase, eukaryotes	GO:0004482(InterPro)|GO:0006370(InterPro)
NIC58.1460	IPR004971	mRNA (guanine-N(7))-methyltransferase domain	-
NIC58.1460	IPR029063	S-adenosyl-L-methionine-dependent methyltransferase superfamily	-
NIC58.1460	IPR004971	mRNA (guanine-N(7))-methyltransferase domain	-
NIC58.1460	IPR039753	mRNA cap guanine-N7 methyltransferase	GO:0004482(InterPro)|GO:0004482(PANTHER)|GO:0005634(PANTHER)|GO:0005845(PANTHER)|GO:0006370(PANTHER)
NIC58.1460	IPR029063	S-adenosyl-L-methionine-dependent methyltransferase superfamily	-
NIC58.7095	IPR010610	Erythromycin biosynthesis protein CIII-like, C-terminal domain	-
NIC58.7095	IPR002213	UDP-glucuronosyl/UDP-glucosyltransferase	GO:0008194(InterPro)
NIC58.7095	IPR050271	UDP-glycosyltransferase	GO:0008194(PANTHER)
NIC58.7095	IPR035595	UDP-glycosyltransferase family, conserved site	-
NIC58.7095	IPR002213	UDP-glucuronosyl/UDP-glucosyltransferase	GO:0008194(InterPro)
NIC58.7095	IPR002213	UDP-glucuronosyl/UDP-glucosyltransferase	GO:0008194(InterPro)
NIC58.7095	IPR002213	UDP-glucuronosyl/UDP-glucosyltransferase	GO:0008194(InterPro)
NIC58.7095	IPR002213	UDP-glucuronosyl/UDP-glucosyltransferase	GO:0008194(InterPro)
NIC58.7095	IPR035595	UDP-glycosyltransferase family, conserved site	-
NIC58.14833	IPR050257	Large ribosomal subunit protein eL8/uL1-like	GO:0003723(InterPro)
NIC58.14833	IPR002415	H/ACA ribonucleoprotein complex, subunit Nhp2-like	GO:0003723(InterPro)|GO:0005730(InterPro)
NIC58.14833	IPR002415	H/ACA ribonucleoprotein complex, subunit Nhp2-like	GO:0003723(InterPro)|GO:0005730(InterPro)
NIC58.14833	IPR002415	H/ACA ribonucleoprotein complex, subunit Nhp2-like	GO:0003723(InterPro)|GO:0005730(InterPro)
NIC58.14833	IPR029064	Ribosomal protein eL30-like superfamily	-
NIC58.14833	IPR004037	Large ribosomal subunit protein eL8-like, conserved site	GO:0042254(InterPro)|GO:1990904(InterPro)
NIC58.14833	IPR018492	Ribosomal protein eL8/Nhp2 family	-
NIC58.14833	IPR018492	Ribosomal protein eL8/Nhp2 family	-
NIC58.14833	IPR018492	Ribosomal protein eL8/Nhp2 family	-
NIC58.14833	IPR018492	Ribosomal protein eL8/Nhp2 family	-
NIC58.14833	IPR029064	Ribosomal protein eL30-like superfamily	-
NIC58.14833	IPR004038	Ribosomal protein eL8/eL30/eS12/Gadd45	-
NIC58.5105	IPR011078	Pyridoxal phosphate homeostasis protein	GO:0030170(InterPro)
NIC58.5105	IPR001608	Alanine racemase, N-terminal	-
NIC58.5105	IPR011078	Pyridoxal phosphate homeostasis protein	GO:0030170(InterPro)
NIC58.5105	IPR011078	Pyridoxal phosphate homeostasis protein	GO:0005622(PANTHER)|GO:0030170(PANTHER)|GO:0030170(InterPro)
NIC58.5105	IPR029066	PLP-binding barrel	-
NIC58.5105	IPR011078	Pyridoxal phosphate homeostasis protein	GO:0030170(InterPro)
NIC58.5105	IPR011078	Pyridoxal phosphate homeostasis protein	GO:0030170(InterPro)
NIC58.5105	IPR029066	PLP-binding barrel	-
NIC58.12471	IPR034105	Sm-like protein Lsm3	GO:0000398(InterPro)|GO:0003723(InterPro)
NIC58.12471	IPR040002	U6 snRNA-associated Sm-like protein Lsm3	GO:0003723(InterPro)
NIC58.12471	IPR001163	Sm domain, eukaryotic/archaea-type	-
NIC58.12471	IPR047575	Sm domain	GO:0003723(InterPro)
NIC58.12471	IPR010920	LSM domain superfamily	-
NIC58.12471	IPR001163	Sm domain, eukaryotic/archaea-type	-
NIC58.7626	IPR053220	Nematode receptor-like serpentine class H	-
NIC58.7626	IPR019428	7TM GPCR, serpentine receptor class r (Str)	-
NIC58.7626	IPR019422	7TM GPCR, serpentine receptor class h (Srh)	-
NIC58.2978	IPR016187	C-type lectin fold	-
NIC58.2978	IPR016186	C-type lectin-like/link domain superfamily	-
NIC58.16737	IPR000182	GNAT domain	GO:0016747(InterPro)
NIC58.16737	IPR016181	Acyl-CoA N-acyltransferase	-
NIC58.16737	IPR016181	Acyl-CoA N-acyltransferase	-
NIC58.16737	IPR000182	GNAT domain	GO:0016747(InterPro)
NIC58.16737	IPR000182	GNAT domain	GO:0016747(InterPro)
NIC58.16737	IPR000182	GNAT domain	GO:0016747(InterPro)
NIC58.16737	IPR000182	GNAT domain	GO:0016747(InterPro)
NIC58.16737	IPR051556	N-terminal and lysine N-acetyltransferase	-
NIC58.16737	IPR016181	Acyl-CoA N-acyltransferase	-
NIC58.7606	IPR036396	Cytochrome P450 superfamily	GO:0004497(InterPro)|GO:0005506(InterPro)|GO:0016705(InterPro)|GO:0020037(InterPro)
NIC58.7606	IPR017972	Cytochrome P450, conserved site	GO:0005506(InterPro)|GO:0016705(InterPro)
NIC58.7606	IPR001128	Cytochrome P450	GO:0004497(InterPro)|GO:0005506(InterPro)|GO:0016705(InterPro)|GO:0020037(InterPro)
NIC58.7606	IPR036396	Cytochrome P450 superfamily	GO:0004497(InterPro)|GO:0005506(InterPro)|GO:0016705(InterPro)|GO:0020037(InterPro)
NIC58.7606	IPR050182	Cytochrome P450 family 2	GO:0005737(PANTHER)|GO:0006082(PANTHER)|GO:0006805(PANTHER)|GO:0016712(PANTHER)|GO:0020037(PANTHER)|GO:0043231(PANTHER)
NIC58.7606	IPR002401	Cytochrome P450, E-class, group I	GO:0004497(InterPro)|GO:0005506(InterPro)|GO:0016705(InterPro)|GO:0020037(InterPro)
NIC58.7606	IPR002401	Cytochrome P450, E-class, group I	GO:0004497(InterPro)|GO:0005506(InterPro)|GO:0016705(InterPro)|GO:0020037(InterPro)
NIC58.7606	IPR002401	Cytochrome P450, E-class, group I	GO:0004497(InterPro)|GO:0005506(InterPro)|GO:0016705(InterPro)|GO:0020037(InterPro)
NIC58.7606	IPR002401	Cytochrome P450, E-class, group I	GO:0004497(InterPro)|GO:0005506(InterPro)|GO:0016705(InterPro)|GO:0020037(InterPro)
NIC58.7606	IPR002401	Cytochrome P450, E-class, group I	GO:0004497(InterPro)|GO:0005506(InterPro)|GO:0016705(InterPro)|GO:0020037(InterPro)
NIC58.7606	IPR002401	Cytochrome P450, E-class, group I	GO:0004497(InterPro)|GO:0005506(InterPro)|GO:0016705(InterPro)|GO:0020037(InterPro)
NIC58.7606	IPR002401	Cytochrome P450, E-class, group I	GO:0004497(InterPro)|GO:0005506(InterPro)|GO:0016705(InterPro)|GO:0020037(InterPro)
NIC58.7606	IPR002401	Cytochrome P450, E-class, group I	GO:0004497(InterPro)|GO:0005506(InterPro)|GO:0016705(InterPro)|GO:0020037(InterPro)
NIC58.7606	IPR002401	Cytochrome P450, E-class, group I	GO:0004497(InterPro)|GO:0005506(InterPro)|GO:0016705(InterPro)|GO:0020037(InterPro)
NIC58.7606	IPR001128	Cytochrome P450	GO:0004497(InterPro)|GO:0005506(InterPro)|GO:0016705(InterPro)|GO:0020037(InterPro)
NIC58.7606	IPR001128	Cytochrome P450	GO:0004497(InterPro)|GO:0005506(InterPro)|GO:0016705(InterPro)|GO:0020037(InterPro)
NIC58.7606	IPR001128	Cytochrome P450	GO:0004497(InterPro)|GO:0005506(InterPro)|GO:0016705(InterPro)|GO:0020037(InterPro)
NIC58.7606	IPR001128	Cytochrome P450	GO:0004497(InterPro)|GO:0005506(InterPro)|GO:0016705(InterPro)|GO:0020037(InterPro)
NIC58.9900	IPR013083	Zinc finger, RING/FYVE/PHD-type	-
NIC58.9900	IPR001841	Zinc finger, RING-type	-
NIC58.15847	IPR013346	Ribonucleotide reductase, class I, alpha subunit, C-terminal	-
NIC58.15847	IPR039718	Ribonucleoside-diphosphate reductase large subunit	GO:0004748(PANTHER)|GO:0005524(PANTHER)|GO:0005971(PANTHER)|GO:0009263(PANTHER)
NIC58.15847	IPR000788	Ribonucleotide reductase large subunit, C-terminal	-
NIC58.12291	IPR036407	DM DNA-binding domain superfamily	GO:0006355(InterPro)|GO:0043565(InterPro)
NIC58.12291	IPR001275	DM DNA-binding domain	GO:0006355(InterPro)|GO:0043565(InterPro)
NIC58.12291	IPR001275	DM DNA-binding domain	GO:0006355(InterPro)|GO:0043565(InterPro)
NIC58.12291	IPR026607	DMRT family	GO:0000978(PANTHER)|GO:0000981(PANTHER)|GO:0005634(PANTHER)|GO:0005634(InterPro)|GO:0006355(InterPro)|GO:0006357(PANTHER)|GO:0007548(PANTHER)
NIC58.12291	IPR001275	DM DNA-binding domain	GO:0006355(InterPro)|GO:0043565(InterPro)
NIC58.12291	IPR036407	DM DNA-binding domain superfamily	GO:0006355(InterPro)|GO:0043565(InterPro)
NIC58.12291	IPR001275	DM DNA-binding domain	GO:0006355(InterPro)|GO:0043565(InterPro)
NIC58.12826	IPR002049	Laminin-type EGF domain	-
NIC58.12826	IPR008979	Galactose-binding-like domain superfamily	-
NIC58.12826	IPR000034	Laminin IV	-
NIC58.12826	IPR002049	Laminin-type EGF domain	-
NIC58.12826	IPR002049	Laminin-type EGF domain	-
NIC58.12826	IPR002049	Laminin-type EGF domain	-
NIC58.12826	IPR002049	Laminin-type EGF domain	-
NIC58.12826	IPR002049	Laminin-type EGF domain	-
NIC58.12826	IPR000034	Laminin IV	-
NIC58.12826	IPR002049	Laminin-type EGF domain	-
NIC58.12826	IPR002049	Laminin-type EGF domain	-
NIC58.12826	IPR001791	Laminin G domain	-
NIC58.12826	IPR001791	Laminin G domain	-
NIC58.12826	IPR000742	EGF-like domain	-
NIC58.12826	IPR002049	Laminin-type EGF domain	-
NIC58.12826	IPR001791	Laminin G domain	-
NIC58.12826	IPR001791	Laminin G domain	-
NIC58.12826	IPR001791	Laminin G domain	-
NIC58.12826	IPR001791	Laminin G domain	-
NIC58.12826	IPR001791	Laminin G domain	-
NIC58.12826	IPR002049	Laminin-type EGF domain	-
NIC58.12826	IPR002049	Laminin-type EGF domain	-
NIC58.12826	IPR002049	Laminin-type EGF domain	-
NIC58.12826	IPR002049	Laminin-type EGF domain	-
NIC58.12826	IPR002049	Laminin-type EGF domain	-
NIC58.12826	IPR002049	Laminin-type EGF domain	-
NIC58.12826	IPR002049	Laminin-type EGF domain	-
NIC58.12826	IPR002049	Laminin-type EGF domain	-
NIC58.12826	IPR002049	Laminin-type EGF domain	-
NIC58.12826	IPR002049	Laminin-type EGF domain	-
NIC58.12826	IPR002049	Laminin-type EGF domain	-
NIC58.12826	IPR002049	Laminin-type EGF domain	-
NIC58.12826	IPR002049	Laminin-type EGF domain	-
NIC58.12826	IPR002049	Laminin-type EGF domain	-
NIC58.12826	IPR002049	Laminin-type EGF domain	-
NIC58.12826	IPR002049	Laminin-type EGF domain	-
NIC58.12826	IPR002049	Laminin-type EGF domain	-
NIC58.12826	IPR002049	Laminin-type EGF domain	-
NIC58.12826	IPR002049	Laminin-type EGF domain	-
NIC58.12826	IPR008211	Laminin, N-terminal	-
NIC58.12826	IPR002049	Laminin-type EGF domain	-
NIC58.12826	IPR008211	Laminin, N-terminal	-
NIC58.12826	IPR013320	Concanavalin A-like lectin/glucanase domain superfamily	-
NIC58.12826	IPR001791	Laminin G domain	-
NIC58.12826	IPR010307	Laminin domain II	GO:0007155(InterPro)
NIC58.12826	IPR002049	Laminin-type EGF domain	-
NIC58.12826	IPR013320	Concanavalin A-like lectin/glucanase domain superfamily	-
NIC58.12826	IPR002049	Laminin-type EGF domain	-
NIC58.12826	IPR002049	Laminin-type EGF domain	-
NIC58.12826	IPR050440	Laminin/Netrin Extracellular Matrix	GO:0005201(PANTHER)|GO:0005604(PANTHER)|GO:0007411(PANTHER)|GO:0009887(PANTHER)|GO:0009888(PANTHER)
NIC58.12826	IPR002049	Laminin-type EGF domain	-
NIC58.12826	IPR002049	Laminin-type EGF domain	-
NIC58.12826	IPR001791	Laminin G domain	-
NIC58.12826	IPR001791	Laminin G domain	-
NIC58.12826	IPR008211	Laminin, N-terminal	-
NIC58.12826	IPR002049	Laminin-type EGF domain	-
NIC58.12826	IPR002049	Laminin-type EGF domain	-
NIC58.12826	IPR002049	Laminin-type EGF domain	-
NIC58.12826	IPR002049	Laminin-type EGF domain	-
NIC58.12826	IPR002049	Laminin-type EGF domain	-
NIC58.12826	IPR002049	Laminin-type EGF domain	-
NIC58.12826	IPR000742	EGF-like domain	-
NIC58.12826	IPR002049	Laminin-type EGF domain	-
NIC58.12826	IPR002049	Laminin-type EGF domain	-
NIC58.12826	IPR002049	Laminin-type EGF domain	-
NIC58.12826	IPR002049	Laminin-type EGF domain	-
NIC58.12826	IPR056863	Laminin/attractin/netrin-like, EGF domain	-
NIC58.12826	IPR002049	Laminin-type EGF domain	-
NIC58.12826	IPR002049	Laminin-type EGF domain	-
NIC58.12826	IPR002049	Laminin-type EGF domain	-
NIC58.12826	IPR002049	Laminin-type EGF domain	-
NIC58.12826	IPR000742	EGF-like domain	-
NIC58.12826	IPR000034	Laminin IV	-
NIC58.12826	IPR002049	Laminin-type EGF domain	-
NIC58.12826	IPR002049	Laminin-type EGF domain	-
NIC58.12826	IPR002049	Laminin-type EGF domain	-
NIC58.12826	IPR002049	Laminin-type EGF domain	-
NIC58.12826	IPR002049	Laminin-type EGF domain	-
NIC58.12826	IPR001791	Laminin G domain	-
NIC58.12826	IPR002049	Laminin-type EGF domain	-
NIC58.12826	IPR002049	Laminin-type EGF domain	-
NIC58.12826	IPR002049	Laminin-type EGF domain	-
NIC58.12826	IPR002049	Laminin-type EGF domain	-
NIC58.12826	IPR002049	Laminin-type EGF domain	-
NIC58.12826	IPR002049	Laminin-type EGF domain	-
NIC58.12826	IPR002049	Laminin-type EGF domain	-
NIC58.12826	IPR002049	Laminin-type EGF domain	-
NIC58.12826	IPR002049	Laminin-type EGF domain	-
NIC58.12826	IPR002049	Laminin-type EGF domain	-
NIC58.12826	IPR002049	Laminin-type EGF domain	-
NIC58.12826	IPR002049	Laminin-type EGF domain	-
NIC58.12826	IPR002049	Laminin-type EGF domain	-
NIC58.12826	IPR002049	Laminin-type EGF domain	-
NIC58.12826	IPR002049	Laminin-type EGF domain	-
NIC58.12826	IPR002049	Laminin-type EGF domain	-
NIC58.12826	IPR002049	Laminin-type EGF domain	-
NIC58.12826	IPR002049	Laminin-type EGF domain	-
NIC58.12826	IPR002049	Laminin-type EGF domain	-
NIC58.12826	IPR002049	Laminin-type EGF domain	-
NIC58.12826	IPR002049	Laminin-type EGF domain	-
NIC58.12826	IPR002049	Laminin-type EGF domain	-
NIC58.12826	IPR002049	Laminin-type EGF domain	-
NIC58.12826	IPR002049	Laminin-type EGF domain	-
NIC58.12826	IPR001791	Laminin G domain	-
NIC58.12826	IPR001791	Laminin G domain	-
NIC58.12826	IPR001791	Laminin G domain	-
NIC58.12826	IPR001791	Laminin G domain	-
NIC58.12826	IPR001791	Laminin G domain	-
NIC58.12826	IPR001791	Laminin G domain	-
NIC58.12826	IPR001791	Laminin G domain	-
NIC58.12826	IPR001791	Laminin G domain	-
NIC58.12826	IPR000742	EGF-like domain	-
NIC58.12826	IPR000742	EGF-like domain	-
NIC58.12826	IPR000742	EGF-like domain	-
NIC58.12826	IPR000742	EGF-like domain	-
NIC58.12826	IPR000742	EGF-like domain	-
NIC58.12826	IPR000742	EGF-like domain	-
NIC58.12826	IPR000742	EGF-like domain	-
NIC58.12826	IPR000742	EGF-like domain	-
NIC58.12826	IPR000742	EGF-like domain	-
NIC58.12826	IPR000742	EGF-like domain	-
NIC58.12826	IPR000742	EGF-like domain	-
NIC58.12826	IPR000742	EGF-like domain	-
NIC58.12826	IPR000742	EGF-like domain	-
NIC58.12826	IPR000742	EGF-like domain	-
NIC58.12826	IPR013320	Concanavalin A-like lectin/glucanase domain superfamily	-
NIC58.12826	IPR002049	Laminin-type EGF domain	-
NIC58.12826	IPR002049	Laminin-type EGF domain	-
NIC58.12826	IPR002049	Laminin-type EGF domain	-
NIC58.12826	IPR002049	Laminin-type EGF domain	-
NIC58.12826	IPR013320	Concanavalin A-like lectin/glucanase domain superfamily	-
NIC58.12826	IPR002049	Laminin-type EGF domain	-
NIC58.12826	IPR002049	Laminin-type EGF domain	-
NIC58.12826	IPR013320	Concanavalin A-like lectin/glucanase domain superfamily	-
NIC58.10004	IPR051341	Zyg-11-related ubiquitin ligase adapter protein	GO:0031462(PANTHER)
NIC58.10004	IPR032675	Leucine-rich repeat domain superfamily	-
NIC58.4999	-	-	GO:0005385(PANTHER)|GO:0005886(PANTHER)|GO:0016020(PANTHER)|GO:0071577(PANTHER)
NIC58.4999	IPR003689	Zinc/iron permease	GO:0016020(InterPro)|GO:0030001(InterPro)|GO:0046873(InterPro)|GO:0055085(InterPro)
NIC58.15724	IPR000164	Histone H3/CENP-A	GO:0000786(InterPro)|GO:0003677(InterPro)|GO:0030527(InterPro)
NIC58.15724	IPR009072	Histone-fold	GO:0046982(InterPro)
NIC58.15724	IPR007125	Histone H2A/H2B/H3	GO:0003677(InterPro)
NIC58.15724	IPR000164	Histone H3/CENP-A	GO:0000786(InterPro)|GO:0003677(InterPro)|GO:0030527(InterPro)
NIC58.15724	IPR000164	Histone H3/CENP-A	GO:0000786(InterPro)|GO:0003677(InterPro)|GO:0030527(InterPro)
NIC58.15724	IPR000164	Histone H3/CENP-A	GO:0000786(InterPro)|GO:0003677(InterPro)|GO:0030527(InterPro)
NIC58.15724	IPR000164	Histone H3/CENP-A	GO:0000786(InterPro)|GO:0003677(InterPro)|GO:0030527(InterPro)
NIC58.15724	IPR009072	Histone-fold	GO:0046982(InterPro)
NIC58.15724	IPR000164	Histone H3/CENP-A	GO:0000786(InterPro)|GO:0003677(InterPro)|GO:0030527(InterPro)
NIC58.3889	IPR012885	Sdz-33, F-box domain	-
NIC58.3889	-	-	GO:0009790(PANTHER)
NIC58.3887	IPR012885	Sdz-33, F-box domain	-
NIC58.3887	-	-	GO:0009790(PANTHER)
NIC58.3885	IPR012885	Sdz-33, F-box domain	-
NIC58.3885	-	-	GO:0009790(PANTHER)
NIC58.16103	IPR035334	Protein of unknown function DUF5390	-
NIC58.9326	IPR007883	Protein of unknown function DUF713	-
NIC58.9326	IPR007883	Protein of unknown function DUF713	-
NIC58.9326	IPR007883	Protein of unknown function DUF713	-
NIC58.2984	IPR001478	PDZ domain	GO:0005515(InterPro)
NIC58.2984	IPR038879	Golgi-associated PDZ and coiled-coil motif-containing protein	GO:0005794(InterPro)|GO:0005794(PANTHER)|GO:0016020(PANTHER)|GO:0030140(PANTHER)|GO:0043004(PANTHER)|GO:0044325(PANTHER)|GO:2000009(PANTHER)
NIC58.2984	IPR001478	PDZ domain	GO:0005515(InterPro)
NIC58.2984	IPR036034	PDZ superfamily	GO:0005515(InterPro)
NIC58.2984	IPR001478	PDZ domain	GO:0005515(InterPro)
NIC58.2984	IPR036034	PDZ superfamily	GO:0005515(InterPro)
NIC58.3659	IPR053367	G-protein alpha subunit activating GEF	-
NIC58.9325	IPR036249	Thioredoxin-like superfamily	-
NIC58.18331	IPR037746	Protein Dok-7	GO:0007528(PANTHER)|GO:0019901(PANTHER)|GO:0019901(InterPro)|GO:0061098(PANTHER)|GO:0061098(InterPro)
NIC58.18331	IPR011993	PH-like domain superfamily	-
NIC58.18050	-	-	GO:0005200(PANTHER)|GO:0045110(PANTHER)
NIC58.18501	IPR001534	Transthyretin-like	GO:0009986(InterPro)
NIC58.18501	IPR038479	Transthyretin-like superfamily	-
NIC58.18501	IPR001534	Transthyretin-like	GO:0009986(InterPro)
NIC58.7315	IPR003839	7TM GPCR, serpentine receptor class u (Sru)	-
NIC58.7315	IPR019408	7TM GPCR, serpentine receptor class ab (Srab)	-
NIC58.14514	IPR040435	Putative G-protein coupled receptor, Chromadorea	-
NIC58.14514	IPR017452	GPCR, rhodopsin-like, 7TM	GO:0016020(InterPro)
NIC58.14514	IPR000276	G protein-coupled receptor, rhodopsin-like	GO:0004930(InterPro)|GO:0007186(InterPro)|GO:0016020(InterPro)
NIC58.15808	IPR050382	Major Facilitator Superfamily Sodium/Anion Cotransporter	GO:0006820(PANTHER)|GO:0016020(PANTHER)|GO:0022857(PANTHER)
NIC58.15808	IPR036259	MFS transporter superfamily	-
NIC58.15808	IPR020846	Major facilitator superfamily domain	GO:0022857(InterPro)
NIC58.15808	IPR011701	Major facilitator superfamily	GO:0022857(InterPro)|GO:0055085(InterPro)
NIC58.15808	IPR036259	MFS transporter superfamily	-
NIC58.15808	IPR036259	MFS transporter superfamily	-
NIC58.6871	IPR000058	Zinc finger, AN1-type	GO:0008270(InterPro)
NIC58.6871	IPR000058	Zinc finger, AN1-type	GO:0008270(InterPro)
NIC58.6871	IPR035896	AN1-like Zinc finger	-
NIC58.6871	IPR057357	ZFAND2A/B-like, C2H2 zinc finger	-
NIC58.6871	IPR035896	AN1-like Zinc finger	-
NIC58.6871	IPR000058	Zinc finger, AN1-type	GO:0008270(InterPro)
NIC58.6871	-	-	GO:0005737(PANTHER)|GO:0005783(PANTHER)|GO:0043161(PANTHER)|GO:0045047(PANTHER)
NIC58.6871	IPR000058	Zinc finger, AN1-type	GO:0008270(InterPro)
NIC58.6871	IPR035896	AN1-like Zinc finger	-
NIC58.6871	IPR000058	Zinc finger, AN1-type	GO:0008270(InterPro)
NIC58.6871	IPR000058	Zinc finger, AN1-type	GO:0008270(InterPro)
NIC58.6871	IPR035896	AN1-like Zinc finger	-
NIC58.12769	IPR001597	Aromatic amino acid beta-eliminating lyase/threonine aldolase	GO:0006520(InterPro)|GO:0016829(InterPro)
NIC58.12769	IPR001597	Aromatic amino acid beta-eliminating lyase/threonine aldolase	GO:0006520(InterPro)|GO:0016829(InterPro)
NIC58.12769	IPR023603	Low specificity L-threonine aldolase-like	-
NIC58.12769	IPR015421	Pyridoxal phosphate-dependent transferase, major domain	-
NIC58.12769	IPR015422	Pyridoxal phosphate-dependent transferase, small domain	-
NIC58.12769	IPR015424	Pyridoxal phosphate-dependent transferase	-
NIC58.12769	-	-	GO:0005829(PANTHER)|GO:0006545(PANTHER)|GO:0006567(PANTHER)|GO:0008732(PANTHER)
NIC58.1683	IPR000727	Target SNARE coiled-coil homology domain	-
NIC58.1683	IPR000727	Target SNARE coiled-coil homology domain	-
NIC58.1683	IPR045242	Syntaxin	GO:0000149(PANTHER)|GO:0005484(PANTHER)|GO:0006886(PANTHER)|GO:0006906(PANTHER)|GO:0008021(PANTHER)|GO:0012505(PANTHER)|GO:0031201(PANTHER)|GO:0048278(PANTHER)
NIC58.1683	IPR000727	Target SNARE coiled-coil homology domain	-
NIC58.1683	IPR010989	SNARE	GO:0016020(InterPro)|GO:0016192(InterPro)
NIC58.12793	IPR050879	Acyltransferase 3	GO:0000271(PANTHER)|GO:0016020(PANTHER)
NIC58.12793	IPR002656	Acyltransferase 3 domain	GO:0016747(InterPro)
NIC58.12793	IPR043968	SGNH domain	-
NIC58.14059	-	-	GO:0009790(PANTHER)
NIC58.14059	IPR012885	Sdz-33, F-box domain	-
NIC58.6755	IPR000742	EGF-like domain	-
NIC58.6755	IPR000742	EGF-like domain	-
NIC58.6755	IPR000742	EGF-like domain	-
NIC58.6755	IPR011050	Pectin lyase fold/virulence factor	-
NIC58.6755	IPR014756	Immunoglobulin E-set	-
NIC58.6755	IPR012334	Pectin lyase fold	-
NIC58.6755	IPR012334	Pectin lyase fold	-
NIC58.6755	IPR015919	Cadherin-like superfamily	GO:0005509(InterPro)|GO:0016020(InterPro)
NIC58.6755	IPR011050	Pectin lyase fold/virulence factor	-
NIC58.6755	IPR000742	EGF-like domain	-
NIC58.6755	IPR051216	Teneurin	GO:0008045(PANTHER)
NIC58.6755	IPR000742	EGF-like domain	-
NIC58.6755	IPR012334	Pectin lyase fold	-
NIC58.6755	IPR006626	Parallel beta-helix repeat	-
NIC58.6755	IPR006626	Parallel beta-helix repeat	-
NIC58.6755	IPR006626	Parallel beta-helix repeat	-
NIC58.6755	IPR006626	Parallel beta-helix repeat	-
NIC58.6755	IPR006626	Parallel beta-helix repeat	-
NIC58.6755	IPR006626	Parallel beta-helix repeat	-
NIC58.6755	IPR006626	Parallel beta-helix repeat	-
NIC58.6755	IPR006626	Parallel beta-helix repeat	-
NIC58.6755	IPR006626	Parallel beta-helix repeat	-
NIC58.6755	IPR006626	Parallel beta-helix repeat	-
NIC58.6755	IPR006626	Parallel beta-helix repeat	-
NIC58.6755	IPR006626	Parallel beta-helix repeat	-
NIC58.6755	IPR006626	Parallel beta-helix repeat	-
NIC58.6755	IPR006626	Parallel beta-helix repeat	-
NIC58.6755	IPR011050	Pectin lyase fold/virulence factor	-
NIC58.6755	IPR039448	Right handed beta helix domain	-
NIC58.6755	IPR039448	Right handed beta helix domain	-
NIC58.6755	IPR000742	EGF-like domain	-
NIC58.6755	IPR000742	EGF-like domain	-
NIC58.6755	IPR000742	EGF-like domain	-
NIC58.6755	IPR000742	EGF-like domain	-
NIC58.6755	IPR000742	EGF-like domain	-
NIC58.6755	IPR000742	EGF-like domain	-
NIC58.6755	IPR000742	EGF-like domain	-
NIC58.6755	IPR000742	EGF-like domain	-
NIC58.6755	IPR000742	EGF-like domain	-
NIC58.2227	IPR005552	Scramblase	GO:0005886(PANTHER)|GO:0017121(InterPro)|GO:0017121(PANTHER)|GO:0017128(PANTHER)|GO:0017128(InterPro)
NIC58.2227	IPR025659	Tubby-like, C-terminal	-
NIC58.2227	IPR005552	Scramblase	GO:0017121(InterPro)|GO:0017128(InterPro)
NIC58.6148	IPR021942	Protein of unknown function DUF3557	-
NIC58.9706	IPR040161	F-box A protein FB224	GO:0045087(PANTHER)
NIC58.9706	IPR002900	Domain of unknown function DUF38/FTH, Caenorhabditis species	-
NIC58.16026	IPR000980	SH2 domain	-
NIC58.16026	IPR000719	Protein kinase domain	GO:0004672(InterPro)|GO:0005524(InterPro)|GO:0006468(InterPro)
NIC58.16026	IPR017441	Protein kinase, ATP binding site	GO:0005524(InterPro)
NIC58.16026	IPR036860	SH2 domain superfamily	-
NIC58.16026	IPR011009	Protein kinase-like domain superfamily	-
NIC58.16026	IPR036860	SH2 domain superfamily	-
NIC58.16026	IPR050198	Non-receptor tyrosine kinases involved in cell signaling	-
NIC58.16026	IPR020635	Tyrosine-protein kinase, catalytic domain	GO:0004713(InterPro)|GO:0006468(InterPro)
NIC58.16026	IPR001245	Serine-threonine/tyrosine-protein kinase, catalytic domain	GO:0004672(InterPro)|GO:0006468(InterPro)
NIC58.16026	IPR001245	Serine-threonine/tyrosine-protein kinase, catalytic domain	GO:0004672(InterPro)|GO:0006468(InterPro)
NIC58.16026	IPR001245	Serine-threonine/tyrosine-protein kinase, catalytic domain	GO:0004672(InterPro)|GO:0006468(InterPro)
NIC58.16026	IPR001245	Serine-threonine/tyrosine-protein kinase, catalytic domain	GO:0004672(InterPro)|GO:0006468(InterPro)
NIC58.16026	IPR001245	Serine-threonine/tyrosine-protein kinase, catalytic domain	GO:0004672(InterPro)|GO:0006468(InterPro)
NIC58.10923	IPR001217	Transcription factor STAT	GO:0003700(InterPro)|GO:0006355(InterPro)|GO:0007165(InterPro)
NIC58.10923	IPR013801	STAT transcription factor, DNA-binding	GO:0003677(InterPro)
NIC58.10923	IPR036860	SH2 domain superfamily	-
NIC58.10923	IPR015988	STAT transcription factor, coiled coil	GO:0006355(InterPro)|GO:0007165(InterPro)
NIC58.10923	IPR036860	SH2 domain superfamily	-
NIC58.10923	IPR008967	p53-like transcription factor, DNA-binding domain superfamily	GO:0003700(InterPro)|GO:0006355(InterPro)
NIC58.10923	IPR013800	STAT transcription factor, all-alpha domain	GO:0006355(InterPro)|GO:0007165(InterPro)
NIC58.10923	IPR012345	STAT transcription factor, DNA-binding, N-terminal	-
NIC58.10923	IPR048988	Signal transducer and activator of transcription, linker domain	-
NIC58.7651	IPR036734	Neurotransmitter-gated ion-channel ligand-binding domain superfamily	GO:0005230(InterPro)|GO:0006811(InterPro)|GO:0016020(InterPro)
NIC58.7651	IPR036734	Neurotransmitter-gated ion-channel ligand-binding domain superfamily	GO:0005230(InterPro)|GO:0006811(InterPro)|GO:0016020(InterPro)
NIC58.7651	IPR036719	Neurotransmitter-gated ion-channel transmembrane domain superfamily	GO:0006811(InterPro)|GO:0016020(InterPro)
NIC58.7651	IPR018000	Neurotransmitter-gated ion-channel, conserved site	-
NIC58.7651	IPR038050	Neuronal acetylcholine receptor	-
NIC58.7651	IPR006201	Neurotransmitter-gated ion-channel	GO:0004888(InterPro)|GO:0005216(InterPro)|GO:0016020(InterPro)|GO:0034220(InterPro)
NIC58.7651	IPR006201	Neurotransmitter-gated ion-channel	GO:0004888(InterPro)|GO:0005216(InterPro)|GO:0016020(InterPro)|GO:0034220(InterPro)
NIC58.7651	IPR006201	Neurotransmitter-gated ion-channel	GO:0004888(InterPro)|GO:0005216(InterPro)|GO:0016020(InterPro)|GO:0034220(InterPro)
NIC58.7651	IPR006201	Neurotransmitter-gated ion-channel	GO:0004888(InterPro)|GO:0005216(InterPro)|GO:0016020(InterPro)|GO:0034220(InterPro)
NIC58.7651	IPR006202	Neurotransmitter-gated ion-channel ligand-binding domain	GO:0005230(InterPro)|GO:0006811(InterPro)|GO:0016020(InterPro)
NIC58.7651	IPR006201	Neurotransmitter-gated ion-channel	GO:0004888(InterPro)|GO:0005216(InterPro)|GO:0016020(InterPro)|GO:0034220(InterPro)
NIC58.7264	IPR019430	7TM GPCR, serpentine receptor class x (Srx)	-
NIC58.7264	IPR017452	GPCR, rhodopsin-like, 7TM	GO:0016020(InterPro)
NIC58.17226	IPR002900	Domain of unknown function DUF38/FTH, Caenorhabditis species	-
NIC58.6693	IPR010920	LSM domain superfamily	-
NIC58.6693	IPR016654	U6 snRNA-associated Sm-like protein LSm2	GO:0006397(InterPro)
NIC58.6693	IPR016654	U6 snRNA-associated Sm-like protein LSm2	GO:0000398(PANTHER)|GO:0000932(PANTHER)|GO:0003723(PANTHER)|GO:0005688(PANTHER)|GO:0006397(InterPro)|GO:0046540(PANTHER)|GO:0071011(PANTHER)|GO:0071013(PANTHER)|GO:1990726(PANTHER)
NIC58.6693	IPR001163	Sm domain, eukaryotic/archaea-type	-
NIC58.6693	IPR047575	Sm domain	GO:0003723(InterPro)
NIC58.6693	IPR016654	U6 snRNA-associated Sm-like protein LSm2	GO:0006397(InterPro)
NIC58.6693	IPR001163	Sm domain, eukaryotic/archaea-type	-
NIC58.18524	IPR001304	C-type lectin-like	-
NIC58.18524	IPR051379	C-type Lectin Receptor Immune Modulators	-
NIC58.18524	IPR016187	C-type lectin fold	-
NIC58.18524	IPR001304	C-type lectin-like	-
NIC58.18524	IPR001304	C-type lectin-like	-
NIC58.18524	IPR016186	C-type lectin-like/link domain superfamily	-
NIC58.6107	IPR050598	Cellular Amino Acid Transporter	GO:0003333(PANTHER)|GO:0015179(PANTHER)
NIC58.6107	IPR002293	Amino acid/polyamine transporter I	GO:0016020(InterPro)|GO:0022857(InterPro)|GO:0055085(InterPro)
NIC58.19266	IPR001841	Zinc finger, RING-type	-
NIC58.19266	IPR013083	Zinc finger, RING/FYVE/PHD-type	-
NIC58.17214	IPR002486	Nematode cuticle collagen, N-terminal	GO:0042302(InterPro)
NIC58.17214	IPR002486	Nematode cuticle collagen, N-terminal	GO:0042302(InterPro)
NIC58.17214	IPR008160	Collagen triple helix repeat	-
NIC58.17214	IPR008160	Collagen triple helix repeat	-
NIC58.4914	IPR003582	ShKT domain	-
NIC58.4914	IPR003582	ShKT domain	-
NIC58.4914	IPR003582	ShKT domain	-
NIC58.12721	IPR009057	Homedomain-like superfamily	-
NIC58.12721	IPR001356	Homeodomain	GO:0003677(InterPro)
NIC58.12721	IPR001356	Homeodomain	GO:0003677(InterPro)
NIC58.12721	IPR001356	Homeodomain	GO:0003677(InterPro)
NIC58.12721	IPR020479	Homeodomain, metazoa	GO:0003677(InterPro)
NIC58.12721	IPR020479	Homeodomain, metazoa	GO:0003677(InterPro)
NIC58.12721	IPR020479	Homeodomain, metazoa	GO:0003677(InterPro)
NIC58.12721	IPR001356	Homeodomain	GO:0003677(InterPro)
NIC58.12721	IPR050848	Homeobox domain-containing transcription factors	-
NIC58.12721	IPR017970	Homeobox, conserved site	GO:0000981(InterPro)|GO:0006355(InterPro)
NIC58.17141	IPR002110	Ankyrin repeat	GO:0005515(InterPro)
NIC58.17141	IPR002110	Ankyrin repeat	GO:0005515(InterPro)
NIC58.17141	IPR002110	Ankyrin repeat	GO:0005515(InterPro)
NIC58.17141	IPR002110	Ankyrin repeat	GO:0005515(InterPro)
NIC58.9557	IPR002259	Equilibrative nucleoside transporter	GO:0005337(InterPro)|GO:0016020(InterPro)|GO:1901642(InterPro)
NIC58.9557	IPR002259	Equilibrative nucleoside transporter	GO:0005337(InterPro)|GO:0016020(InterPro)|GO:1901642(InterPro)
NIC58.9557	IPR002259	Equilibrative nucleoside transporter	GO:0005337(InterPro)|GO:0016020(InterPro)|GO:1901642(InterPro)
NIC58.9557	IPR002259	Equilibrative nucleoside transporter	GO:0005337(InterPro)|GO:0016020(InterPro)|GO:1901642(InterPro)
NIC58.9557	IPR002259	Equilibrative nucleoside transporter	GO:0005337(PANTHER)|GO:0005337(InterPro)|GO:0005886(PANTHER)|GO:0016020(InterPro)|GO:1901642(InterPro)
NIC58.9557	IPR002259	Equilibrative nucleoside transporter	GO:0005337(InterPro)|GO:0016020(InterPro)|GO:1901642(InterPro)
NIC58.9557	IPR002259	Equilibrative nucleoside transporter	GO:0005337(InterPro)|GO:0016020(InterPro)|GO:1901642(InterPro)
NIC58.19392	IPR013320	Concanavalin A-like lectin/glucanase domain superfamily	-
NIC58.19392	IPR013320	Concanavalin A-like lectin/glucanase domain superfamily	-
NIC58.14805	IPR010558	Caenorhabditis elegans ly-6-related	GO:0030424(PANTHER)|GO:0042048(PANTHER)|GO:0043025(PANTHER)|GO:1990834(PANTHER)
NIC58.14805	IPR010558	Caenorhabditis elegans ly-6-related	-
NIC58.4987	IPR011055	Duplicated hybrid motif	-
NIC58.4987	IPR008663	Leukocyte cell-derived chemotaxin 2	-
NIC58.4987	IPR016047	M23ase, beta-sheet core domain	-
NIC58.7217	IPR019429	7TM GPCR, serpentine chemoreceptor class i (Sri)	-
NIC58.1517	IPR023393	START-like domain superfamily	-
NIC58.1517	IPR051213	START domain-containing lipid transfer	GO:0035621(PANTHER)
NIC58.1517	IPR011993	PH-like domain superfamily	-
NIC58.1517	IPR001849	Pleckstrin homology domain	-
NIC58.1517	IPR041952	STARD11, START domain	-
NIC58.1517	IPR001849	Pleckstrin homology domain	-
NIC58.1517	IPR002913	START domain	GO:0008289(InterPro)
NIC58.1517	IPR001849	Pleckstrin homology domain	-
NIC58.1517	IPR002913	START domain	GO:0008289(InterPro)
NIC58.1517	IPR002913	START domain	GO:0008289(InterPro)
NIC58.10937	IPR017452	GPCR, rhodopsin-like, 7TM	GO:0016020(InterPro)
NIC58.10937	IPR000276	G protein-coupled receptor, rhodopsin-like	GO:0004930(InterPro)|GO:0007186(InterPro)|GO:0016020(InterPro)
NIC58.10937	IPR000276	G protein-coupled receptor, rhodopsin-like	GO:0004930(InterPro)|GO:0007186(InterPro)|GO:0016020(InterPro)
NIC58.10937	IPR000276	G protein-coupled receptor, rhodopsin-like	GO:0004930(InterPro)|GO:0007186(InterPro)|GO:0016020(InterPro)
NIC58.10937	IPR000276	G protein-coupled receptor, rhodopsin-like	GO:0004930(InterPro)|GO:0007186(InterPro)|GO:0016020(InterPro)
NIC58.10937	IPR000276	G protein-coupled receptor, rhodopsin-like	GO:0004930(InterPro)|GO:0007186(InterPro)|GO:0016020(InterPro)
NIC58.10937	IPR000276	G protein-coupled receptor, rhodopsin-like	GO:0004930(InterPro)|GO:0007186(InterPro)|GO:0016020(InterPro)
NIC58.10937	IPR000276	G protein-coupled receptor, rhodopsin-like	GO:0004930(InterPro)|GO:0007186(InterPro)|GO:0016020(InterPro)
NIC58.10937	-	-	GO:0005886(PANTHER)|GO:0007218(PANTHER)|GO:0008528(PANTHER)
NIC58.6472	IPR000536	Nuclear hormone receptor, ligand-binding domain	-
NIC58.6472	IPR001628	Zinc finger, nuclear hormone receptor-type	GO:0003700(InterPro)|GO:0006355(InterPro)|GO:0008270(InterPro)|GO:0043565(InterPro)
NIC58.6472	IPR001628	Zinc finger, nuclear hormone receptor-type	GO:0003700(InterPro)|GO:0006355(InterPro)|GO:0008270(InterPro)|GO:0043565(InterPro)
NIC58.6472	IPR001628	Zinc finger, nuclear hormone receptor-type	GO:0003700(InterPro)|GO:0006355(InterPro)|GO:0008270(InterPro)|GO:0043565(InterPro)
NIC58.6472	IPR001628	Zinc finger, nuclear hormone receptor-type	GO:0003700(InterPro)|GO:0006355(InterPro)|GO:0008270(InterPro)|GO:0043565(InterPro)
NIC58.6472	IPR001628	Zinc finger, nuclear hormone receptor-type	GO:0003700(InterPro)|GO:0006355(InterPro)|GO:0008270(InterPro)|GO:0043565(InterPro)
NIC58.6472	IPR000536	Nuclear hormone receptor, ligand-binding domain	-
NIC58.6472	IPR000536	Nuclear hormone receptor, ligand-binding domain	-
NIC58.6472	IPR035500	Nuclear hormone receptor-like domain superfamily	-
NIC58.6472	IPR035500	Nuclear hormone receptor-like domain superfamily	-
NIC58.6472	IPR013088	Zinc finger, NHR/GATA-type	GO:0006355(InterPro)|GO:0008270(InterPro)
NIC58.6472	IPR001628	Zinc finger, nuclear hormone receptor-type	GO:0003700(InterPro)|GO:0006355(InterPro)|GO:0008270(InterPro)|GO:0043565(InterPro)
NIC58.6472	IPR001628	Zinc finger, nuclear hormone receptor-type	GO:0003700(InterPro)|GO:0006355(InterPro)|GO:0008270(InterPro)|GO:0043565(InterPro)
NIC58.6472	IPR001628	Zinc finger, nuclear hormone receptor-type	GO:0003700(InterPro)|GO:0006355(InterPro)|GO:0008270(InterPro)|GO:0043565(InterPro)
NIC58.6472	IPR051152	Caenorhabditis elegans Orphan Nuclear Receptors	-
NIC58.2576	IPR002172	Low-density lipoprotein (LDL) receptor class A repeat	GO:0005515(InterPro)
NIC58.2576	IPR035914	Spermadhesin, CUB domain superfamily	-
NIC58.2576	IPR000859	CUB domain	-
NIC58.2576	IPR035914	Spermadhesin, CUB domain superfamily	-
NIC58.2576	IPR002172	Low-density lipoprotein (LDL) receptor class A repeat	GO:0005515(InterPro)
NIC58.2576	IPR000859	CUB domain	-
NIC58.2576	IPR053207	Non-NMDA Glutamate Receptor Accessory Protein	GO:0005886(PANTHER)
NIC58.2576	IPR000859	CUB domain	-
NIC58.2576	IPR035914	Spermadhesin, CUB domain superfamily	-
NIC58.2576	IPR036055	LDL receptor-like superfamily	GO:0005515(InterPro)
NIC58.2576	IPR000859	CUB domain	-
NIC58.2576	IPR035914	Spermadhesin, CUB domain superfamily	-
NIC58.2576	IPR000859	CUB domain	-
NIC58.2576	IPR000859	CUB domain	-
NIC58.2576	IPR000859	CUB domain	-
NIC58.2576	IPR000859	CUB domain	-
NIC58.2985	IPR001478	PDZ domain	GO:0005515(InterPro)
NIC58.2985	IPR038879	Golgi-associated PDZ and coiled-coil motif-containing protein	GO:0005794(InterPro)|GO:0005794(PANTHER)|GO:0016020(PANTHER)|GO:0030140(PANTHER)|GO:0043004(PANTHER)|GO:0044325(PANTHER)|GO:2000009(PANTHER)
NIC58.2985	IPR036034	PDZ superfamily	GO:0005515(InterPro)
NIC58.2985	IPR001478	PDZ domain	GO:0005515(InterPro)
NIC58.2985	IPR036034	PDZ superfamily	GO:0005515(InterPro)
NIC58.2985	IPR001478	PDZ domain	GO:0005515(InterPro)
NIC58.5008	IPR026847	Vacuolar protein sorting-associated protein 13	GO:0006623(PANTHER)|GO:0007005(PANTHER)|GO:0045053(PANTHER)
NIC58.5008	IPR026854	Vacuolar protein sorting-associated protein 13, N-terminal domain	-
NIC58.10820	IPR052782	Oocyte-to-zygote transition regulator	-
NIC58.10820	IPR000242	Tyrosine-specific protein phosphatase, PTPase domain	GO:0004725(InterPro)|GO:0006470(InterPro)
NIC58.10820	IPR000387	Tyrosine-specific protein phosphatases domain	GO:0016311(InterPro)
NIC58.10820	IPR000242	Tyrosine-specific protein phosphatase, PTPase domain	GO:0004725(InterPro)|GO:0006470(InterPro)
NIC58.10820	IPR000242	Tyrosine-specific protein phosphatase, PTPase domain	GO:0004725(InterPro)|GO:0006470(InterPro)
NIC58.10820	IPR003595	Protein-tyrosine phosphatase, catalytic	-
NIC58.10820	IPR000242	Tyrosine-specific protein phosphatase, PTPase domain	GO:0004725(InterPro)|GO:0006470(InterPro)
NIC58.10820	IPR000242	Tyrosine-specific protein phosphatase, PTPase domain	GO:0004725(InterPro)|GO:0006470(InterPro)
NIC58.10820	IPR000242	Tyrosine-specific protein phosphatase, PTPase domain	GO:0004725(InterPro)|GO:0006470(InterPro)
NIC58.10820	IPR000242	Tyrosine-specific protein phosphatase, PTPase domain	GO:0004725(InterPro)|GO:0006470(InterPro)
NIC58.10820	IPR000242	Tyrosine-specific protein phosphatase, PTPase domain	GO:0004725(InterPro)|GO:0006470(InterPro)
NIC58.10820	IPR000242	Tyrosine-specific protein phosphatase, PTPase domain	GO:0004725(InterPro)|GO:0006470(InterPro)
NIC58.10820	IPR029021	Protein-tyrosine phosphatase-like	-
NIC58.10820	IPR029021	Protein-tyrosine phosphatase-like	-
NIC58.10820	IPR016130	Protein-tyrosine phosphatase, active site	GO:0016311(InterPro)
NIC58.6237	IPR027659	Beta-sarcoglycan	GO:0007517(InterPro)|GO:0016012(InterPro)|GO:0016012(PANTHER)|GO:0016020(InterPro)|GO:0042383(PANTHER)
NIC58.6237	IPR006875	Sarcoglycan complex subunit protein	GO:0016012(InterPro)|GO:0016020(InterPro)
NIC58.11067	-	-	GO:0009790(PANTHER)
NIC58.11067	IPR012885	Sdz-33, F-box domain	-
NIC58.18181	IPR036259	MFS transporter superfamily	-
NIC58.18181	IPR039672	Lactose permease-like	GO:0005215(PANTHER)|GO:0005886(PANTHER)|GO:0008643(InterPro)|GO:0015293(InterPro)|GO:0016020(InterPro)|GO:0071702(PANTHER)
NIC58.18181	IPR036259	MFS transporter superfamily	-
NIC58.6518	IPR023795	Serpin, conserved site	-
NIC58.6518	IPR023796	Serpin domain	-
NIC58.6518	IPR042178	Serpin superfamily, domain 1	-
NIC58.6518	IPR023796	Serpin domain	-
NIC58.6518	IPR000215	Serpin family	GO:0004867(InterPro)|GO:0005615(InterPro)|GO:0005615(PANTHER)
NIC58.6518	IPR036186	Serpin superfamily	-
NIC58.6518	IPR042185	Serpin superfamily, domain 2	-
NIC58.19661	IPR002486	Nematode cuticle collagen, N-terminal	GO:0042302(InterPro)
NIC58.19661	IPR008160	Collagen triple helix repeat	-
NIC58.19661	IPR002486	Nematode cuticle collagen, N-terminal	GO:0042302(InterPro)
NIC58.7930	IPR036084	Serine protease inhibitor-like superfamily	-
NIC58.7930	IPR036084	Serine protease inhibitor-like superfamily	-
NIC58.7930	IPR002919	Trypsin Inhibitor-like, cysteine rich domain	-
NIC58.7930	IPR002919	Trypsin Inhibitor-like, cysteine rich domain	-
NIC58.7930	IPR002919	Trypsin Inhibitor-like, cysteine rich domain	-
NIC58.7930	IPR051368	Serine Protease Inhibitor-like TIL Domain	-
NIC58.7930	IPR036084	Serine protease inhibitor-like superfamily	-
NIC58.4016	IPR001841	Zinc finger, RING-type	-
NIC58.4016	IPR017907	Zinc finger, RING-type, conserved site	-
NIC58.4016	IPR038896	E3 ubiquitin-protein ligase RNF170	GO:0061630(InterPro)
NIC58.4016	IPR010652	Domain of unknown function DUF1232	-
NIC58.4016	IPR027370	Zinc finger, RING-type, eukaryotic	-
NIC58.4016	IPR013083	Zinc finger, RING/FYVE/PHD-type	-
NIC58.4016	IPR001841	Zinc finger, RING-type	-
NIC58.14177	IPR002900	Domain of unknown function DUF38/FTH, Caenorhabditis species	-
NIC58.11255	IPR001452	SH3 domain	GO:0005515(InterPro)
NIC58.11255	IPR001452	SH3 domain	GO:0005515(InterPro)
NIC58.11255	IPR001452	SH3 domain	GO:0005515(InterPro)
NIC58.11255	IPR036028	SH3-like domain superfamily	GO:0005515(InterPro)
NIC58.11255	IPR001452	SH3 domain	GO:0005515(InterPro)
NIC58.11255	IPR012337	Ribonuclease H-like superfamily	-
NIC58.11255	IPR003127	SoHo domain	-
NIC58.11255	IPR036028	SH3-like domain superfamily	GO:0005515(InterPro)
NIC58.11255	IPR001452	SH3 domain	GO:0005515(InterPro)
NIC58.11255	IPR001452	SH3 domain	GO:0005515(InterPro)
NIC58.11255	IPR001452	SH3 domain	GO:0005515(InterPro)
NIC58.11255	IPR036028	SH3-like domain superfamily	GO:0005515(InterPro)
NIC58.11255	IPR001452	SH3 domain	GO:0005515(InterPro)
NIC58.11255	IPR050384	Endophilin/SH3RF	-
NIC58.11255	IPR001452	SH3 domain	GO:0005515(InterPro)
NIC58.11255	IPR008906	HAT, C-terminal dimerisation domain	GO:0046983(InterPro)
NIC58.19124	IPR038077	Troponin domain superfamily	-
NIC58.19124	IPR001978	Troponin	GO:0005861(InterPro)
NIC58.19124	IPR038077	Troponin domain superfamily	-
NIC58.19124	IPR050875	Troponin I	GO:0005861(PANTHER)|GO:0006936(PANTHER)
NIC58.3793	IPR019775	WD40 repeat, conserved site	-
NIC58.3793	IPR015943	WD40/YVTN repeat-like-containing domain superfamily	GO:0005515(InterPro)
NIC58.3793	IPR001680	WD40 repeat	GO:0005515(InterPro)
NIC58.3793	IPR001680	WD40 repeat	GO:0005515(InterPro)
NIC58.3793	IPR001680	WD40 repeat	GO:0005515(InterPro)
NIC58.3793	IPR001680	WD40 repeat	GO:0005515(InterPro)
NIC58.3793	IPR001680	WD40 repeat	GO:0005515(InterPro)
NIC58.3793	IPR001680	WD40 repeat	GO:0005515(InterPro)
NIC58.3793	IPR001680	WD40 repeat	GO:0005515(InterPro)
NIC58.3793	IPR001680	WD40 repeat	GO:0005515(InterPro)
NIC58.3793	IPR001680	WD40 repeat	GO:0005515(InterPro)
NIC58.3793	IPR020472	PAC1/LIS1-like, WD-40 repeat	-
NIC58.3793	IPR020472	PAC1/LIS1-like, WD-40 repeat	-
NIC58.3793	IPR020472	PAC1/LIS1-like, WD-40 repeat	-
NIC58.3793	IPR015943	WD40/YVTN repeat-like-containing domain superfamily	GO:0005515(InterPro)
NIC58.3793	IPR001680	WD40 repeat	GO:0005515(InterPro)
NIC58.3793	IPR001680	WD40 repeat	GO:0005515(InterPro)
NIC58.3793	IPR036322	WD40-repeat-containing domain superfamily	GO:0005515(InterPro)
NIC58.3793	IPR001680	WD40 repeat	GO:0005515(InterPro)
NIC58.3793	IPR001680	WD40 repeat	GO:0005515(InterPro)
NIC58.3793	IPR015943	WD40/YVTN repeat-like-containing domain superfamily	GO:0005515(InterPro)
NIC58.3793	IPR013934	U3 small nucleolar RNA-associated protein 13, C-terminal	GO:0006364(InterPro)|GO:0032040(InterPro)
NIC58.3793	IPR001680	WD40 repeat	GO:0005515(InterPro)
NIC58.3793	IPR001680	WD40 repeat	GO:0005515(InterPro)
NIC58.3793	IPR001680	WD40 repeat	GO:0005515(InterPro)
NIC58.3793	IPR001680	WD40 repeat	GO:0005515(InterPro)
NIC58.3793	IPR001680	WD40 repeat	GO:0005515(InterPro)
NIC58.3793	IPR001680	WD40 repeat	GO:0005515(InterPro)
NIC58.3793	IPR001680	WD40 repeat	GO:0005515(InterPro)
NIC58.3793	IPR001680	WD40 repeat	GO:0005515(InterPro)
NIC58.3793	IPR001680	WD40 repeat	GO:0005515(InterPro)
NIC58.3793	IPR001680	WD40 repeat	GO:0005515(InterPro)
NIC58.3793	IPR001680	WD40 repeat	GO:0005515(InterPro)
NIC58.3793	IPR001680	WD40 repeat	GO:0005515(InterPro)
NIC58.3793	IPR036322	WD40-repeat-containing domain superfamily	GO:0005515(InterPro)
NIC58.3793	IPR001680	WD40 repeat	GO:0005515(InterPro)
NIC58.3793	IPR015943	WD40/YVTN repeat-like-containing domain superfamily	GO:0005515(InterPro)
NIC58.3793	-	-	GO:0000472(PANTHER)|GO:0000480(PANTHER)|GO:0005730(PANTHER)|GO:0030686(PANTHER)|GO:0034511(PANTHER)
NIC58.3793	IPR019775	WD40 repeat, conserved site	-
NIC58.13041	IPR036465	von Willebrand factor A-like domain superfamily	-
NIC58.13041	IPR057413	Integrator complex subunit 6-like, beta-barrel domain	-
NIC58.13041	IPR002035	von Willebrand factor, type A	-
NIC58.13041	IPR036465	von Willebrand factor A-like domain superfamily	-
NIC58.13041	IPR051113	Integrator complex subunit 6	GO:0032039(PANTHER)|GO:0034472(PANTHER)
NIC58.5189	IPR036872	CH domain superfamily	-
NIC58.5189	-	-	GO:0005737(PANTHER)|GO:0005813(PANTHER)|GO:0005815(PANTHER)|GO:0008017(PANTHER)|GO:0030705(PANTHER)|GO:0031122(PANTHER)|GO:0051959(PANTHER)
NIC58.5189	IPR001715	Calponin homology domain	GO:0005515(InterPro)
NIC58.5189	IPR008636	Hook, C-terminal	GO:0008017(InterPro)|GO:0031122(InterPro)
NIC58.5189	IPR043936	HOOK, N-terminal	GO:0030705(InterPro)
NIC58.3397	IPR004856	Glycosyl transferase, ALG6/ALG8	GO:0016758(InterPro)
NIC58.3397	IPR004856	Glycosyl transferase, ALG6/ALG8	GO:0005789(PANTHER)|GO:0006487(PANTHER)|GO:0006490(PANTHER)|GO:0016758(InterPro)|GO:0042281(PANTHER)
NIC58.9618	IPR000276	G protein-coupled receptor, rhodopsin-like	GO:0004930(InterPro)|GO:0007186(InterPro)|GO:0016020(InterPro)
NIC58.9618	IPR000276	G protein-coupled receptor, rhodopsin-like	GO:0004930(InterPro)|GO:0007186(InterPro)|GO:0016020(InterPro)
NIC58.9618	IPR000276	G protein-coupled receptor, rhodopsin-like	GO:0004930(InterPro)|GO:0007186(InterPro)|GO:0016020(InterPro)
NIC58.9618	IPR000276	G protein-coupled receptor, rhodopsin-like	GO:0004930(InterPro)|GO:0007186(InterPro)|GO:0016020(InterPro)
NIC58.9618	IPR017452	GPCR, rhodopsin-like, 7TM	GO:0016020(InterPro)
NIC58.7064	IPR019422	7TM GPCR, serpentine receptor class h (Srh)	-
NIC58.16618	IPR000182	GNAT domain	GO:0016747(InterPro)
NIC58.16618	IPR016181	Acyl-CoA N-acyltransferase	-
NIC58.16618	IPR000182	GNAT domain	GO:0016747(InterPro)
NIC58.16618	IPR051556	N-terminal and lysine N-acetyltransferase	GO:0007064(PANTHER)|GO:0031415(PANTHER)
NIC58.4819	IPR003235	Nematode insulin-like peptide, beta type	GO:0005179(InterPro)|GO:0005576(InterPro)
NIC58.4819	IPR052335	Insulin-like regulatory peptides	-
NIC58.4819	IPR022353	Insulin, conserved site	-
NIC58.4819	IPR036438	Insulin-like superfamily	-
NIC58.7830	IPR020067	Frizzled domain	GO:0005515(InterPro)
NIC58.7830	IPR017981	GPCR, family 2-like, 7TM	GO:0004888(InterPro)|GO:0007166(InterPro)|GO:0016020(InterPro)
NIC58.7830	IPR015526	Frizzled/secreted frizzled-related protein	GO:0005886(PANTHER)|GO:0017147(PANTHER)|GO:0035567(PANTHER)|GO:0042813(PANTHER)|GO:0060070(PANTHER)
NIC58.7830	IPR036790	Frizzled cysteine-rich domain superfamily	GO:0005515(InterPro)
NIC58.7830	IPR036790	Frizzled cysteine-rich domain superfamily	GO:0005515(InterPro)
NIC58.7830	IPR000539	Frizzled/Smoothened, 7TM	GO:0007166(InterPro)|GO:0016020(InterPro)
NIC58.7830	IPR020067	Frizzled domain	GO:0005515(InterPro)
NIC58.7830	IPR020067	Frizzled domain	GO:0005515(InterPro)
NIC58.7830	IPR000539	Frizzled/Smoothened, 7TM	GO:0007166(InterPro)|GO:0016020(InterPro)
NIC58.7830	IPR000539	Frizzled/Smoothened, 7TM	GO:0007166(InterPro)|GO:0016020(InterPro)
NIC58.7830	IPR000539	Frizzled/Smoothened, 7TM	GO:0007166(InterPro)|GO:0016020(InterPro)
NIC58.7830	IPR000539	Frizzled/Smoothened, 7TM	GO:0007166(InterPro)|GO:0016020(InterPro)
NIC58.7830	IPR000539	Frizzled/Smoothened, 7TM	GO:0007166(InterPro)|GO:0016020(InterPro)
NIC58.7830	IPR000539	Frizzled/Smoothened, 7TM	GO:0007166(InterPro)|GO:0016020(InterPro)
NIC58.7830	IPR000539	Frizzled/Smoothened, 7TM	GO:0007166(InterPro)|GO:0016020(InterPro)
NIC58.7830	IPR000539	Frizzled/Smoothened, 7TM	GO:0007166(InterPro)|GO:0016020(InterPro)
NIC58.7918	IPR004950	Protein of unknown function DUF267, Caenorhabditis species	-
NIC58.7918	IPR004950	Protein of unknown function DUF267, Caenorhabditis species	-
NIC58.1134	IPR001611	Leucine-rich repeat	GO:0005515(InterPro)
NIC58.1134	IPR001611	Leucine-rich repeat	GO:0005515(InterPro)
NIC58.1134	IPR001611	Leucine-rich repeat	GO:0005515(InterPro)
NIC58.1134	IPR001611	Leucine-rich repeat	GO:0005515(InterPro)
NIC58.1134	IPR032675	Leucine-rich repeat domain superfamily	-
NIC58.1134	IPR001611	Leucine-rich repeat	GO:0005515(InterPro)
NIC58.1134	IPR003591	Leucine-rich repeat, typical subtype	-
NIC58.1134	IPR003591	Leucine-rich repeat, typical subtype	-
NIC58.1134	IPR003591	Leucine-rich repeat, typical subtype	-
NIC58.1134	IPR003591	Leucine-rich repeat, typical subtype	-
NIC58.1134	IPR003591	Leucine-rich repeat, typical subtype	-
NIC58.1134	IPR003591	Leucine-rich repeat, typical subtype	-
NIC58.1134	IPR003591	Leucine-rich repeat, typical subtype	-
NIC58.1134	IPR003591	Leucine-rich repeat, typical subtype	-
NIC58.1134	IPR003591	Leucine-rich repeat, typical subtype	-
NIC58.1134	IPR003591	Leucine-rich repeat, typical subtype	-
NIC58.1134	IPR000483	Cysteine-rich flanking region, C-terminal	-
NIC58.1134	IPR032675	Leucine-rich repeat domain superfamily	-
NIC58.1134	IPR001611	Leucine-rich repeat	GO:0005515(InterPro)
NIC58.1134	IPR032675	Leucine-rich repeat domain superfamily	-
NIC58.1134	IPR001611	Leucine-rich repeat	GO:0005515(InterPro)
NIC58.1134	IPR050333	Small Leucine-Rich Proteoglycans	-
NIC58.17364	IPR036259	MFS transporter superfamily	-
NIC58.17364	IPR020846	Major facilitator superfamily domain	GO:0022857(InterPro)
NIC58.17364	IPR011701	Major facilitator superfamily	GO:0022857(InterPro)|GO:0055085(InterPro)
NIC58.17364	-	-	GO:0031526(PANTHER)
NIC58.17364	IPR036259	MFS transporter superfamily	-
NIC58.19459	IPR016201	PSI domain	-
NIC58.19459	IPR016201	PSI domain	-
NIC58.19459	IPR016201	PSI domain	-
NIC58.19459	IPR000859	CUB domain	-
NIC58.19459	IPR035914	Spermadhesin, CUB domain superfamily	-
NIC58.19459	IPR002049	Laminin-type EGF domain	-
NIC58.19459	IPR015915	Kelch-type beta-propeller	GO:0005515(InterPro)
NIC58.19459	IPR002049	Laminin-type EGF domain	-
NIC58.19459	IPR002049	Laminin-type EGF domain	-
NIC58.19459	IPR015915	Kelch-type beta-propeller	GO:0005515(InterPro)
NIC58.19459	IPR002165	Plexin repeat	-
NIC58.19459	IPR002049	Laminin-type EGF domain	-
NIC58.19459	IPR000742	EGF-like domain	-
NIC58.19459	IPR056863	Laminin/attractin/netrin-like, EGF domain	-
NIC58.19459	IPR002049	Laminin-type EGF domain	-
NIC58.19459	IPR002049	Laminin-type EGF domain	-
NIC58.19459	IPR000859	CUB domain	-
NIC58.19459	IPR015915	Kelch-type beta-propeller	GO:0005515(InterPro)
NIC58.19459	IPR000859	CUB domain	-
NIC58.19459	IPR056737	Attractin/MKLN-like, beta-propeller domain	-
NIC58.19459	IPR002049	Laminin-type EGF domain	-
NIC58.19459	IPR002049	Laminin-type EGF domain	-
NIC58.19459	IPR056732	Attractin, GBD domain	-
NIC58.19459	IPR000742	EGF-like domain	-
NIC58.19459	IPR000742	EGF-like domain	-
NIC58.19459	IPR000742	EGF-like domain	-
NIC58.19459	IPR000742	EGF-like domain	-
NIC58.19459	IPR000742	EGF-like domain	-
NIC58.19459	IPR000859	CUB domain	-
NIC58.19459	IPR000742	EGF-like domain	-
NIC58.19459	IPR035914	Spermadhesin, CUB domain superfamily	-
NIC58.19459	IPR051568	LZTR1/Attractin	GO:0005794(PANTHER)
NIC58.18432	IPR019560	Mitochondrial 18kDa protein	GO:0000266(PANTHER)|GO:0005739(PANTHER)
NIC58.18432	IPR019560	Mitochondrial 18kDa protein	-
NIC58.359	IPR013083	Zinc finger, RING/FYVE/PHD-type	-
NIC58.359	IPR001841	Zinc finger, RING-type	-
NIC58.359	IPR001841	Zinc finger, RING-type	-
NIC58.15453	IPR018159	Spectrin/alpha-actinin	-
NIC58.15453	IPR018159	Spectrin/alpha-actinin	-
NIC58.15453	IPR018159	Spectrin/alpha-actinin	-
NIC58.15453	IPR018159	Spectrin/alpha-actinin	-
NIC58.15453	IPR018159	Spectrin/alpha-actinin	-
NIC58.15453	IPR018159	Spectrin/alpha-actinin	-
NIC58.15453	IPR018159	Spectrin/alpha-actinin	-
NIC58.15453	IPR018159	Spectrin/alpha-actinin	-
NIC58.15453	IPR002048	EF-hand domain	GO:0005509(InterPro)
NIC58.15453	IPR011992	EF-hand domain pair	-
NIC58.15453	IPR002017	Spectrin repeat	GO:0005515(InterPro)
NIC58.15453	IPR002017	Spectrin repeat	GO:0005515(InterPro)
NIC58.15453	IPR002017	Spectrin repeat	GO:0005515(InterPro)
NIC58.15453	IPR018159	Spectrin/alpha-actinin	-
NIC58.2509	IPR005098	Domain of unknown function DUF281	-
NIC58.11435	IPR039870	Cytochrome oxidase assembly factor 4-like	GO:0005758(PANTHER)|GO:0005758(InterPro)|GO:0033617(InterPro)
NIC58.11692	IPR019269	Biogenesis of lysosome-related organelles complex-1, subunit 2	GO:0000930(PANTHER)|GO:0016197(PANTHER)|GO:0031083(PANTHER)|GO:0032418(PANTHER)|GO:0043015(PANTHER)|GO:0099078(PANTHER)
NIC58.11692	IPR019269	Biogenesis of lysosome-related organelles complex-1, subunit 2	-
NIC58.5645	IPR001650	Helicase, C-terminal domain-like	-
NIC58.5645	IPR027417	P-loop containing nucleoside triphosphate hydrolase	-
NIC58.5645	IPR014001	Helicase superfamily 1/2, ATP-binding domain	-
NIC58.5645	IPR014001	Helicase superfamily 1/2, ATP-binding domain	-
NIC58.5645	IPR014001	Helicase superfamily 1/2, ATP-binding domain	-
NIC58.5645	IPR014001	Helicase superfamily 1/2, ATP-binding domain	-
NIC58.5645	IPR027417	P-loop containing nucleoside triphosphate hydrolase	-
NIC58.5645	IPR001650	Helicase, C-terminal domain-like	-
NIC58.5645	IPR027417	P-loop containing nucleoside triphosphate hydrolase	-
NIC58.5645	IPR048863	Pre-mRNA-splicing helicase BRR2-like, plug domain	-
NIC58.5645	IPR035892	C2 domain superfamily	-
NIC58.5645	IPR004179	Sec63 domain	-
NIC58.5645	IPR004179	Sec63 domain	-
NIC58.5645	IPR027417	P-loop containing nucleoside triphosphate hydrolase	-
NIC58.5645	IPR041094	Brr2, N-terminal helicase PWI domain	-
NIC58.5645	IPR004179	Sec63 domain	-
NIC58.5645	IPR027417	P-loop containing nucleoside triphosphate hydrolase	-
NIC58.5645	IPR027417	P-loop containing nucleoside triphosphate hydrolase	-
NIC58.5645	IPR003593	AAA+ ATPase domain	-
NIC58.5645	IPR003593	AAA+ ATPase domain	-
NIC58.5645	IPR036388	Winged helix-like DNA-binding domain superfamily	-
NIC58.5645	IPR001650	Helicase, C-terminal domain-like	-
NIC58.5645	IPR050474	Helicase Hel308/SKI2-like	GO:0000712(PANTHER)|GO:0003678(PANTHER)|GO:0005634(PANTHER)
NIC58.5645	IPR011545	DEAD/DEAH-box helicase domain	GO:0003676(InterPro)|GO:0005524(InterPro)
NIC58.5645	IPR014756	Immunoglobulin E-set	-
NIC58.5645	IPR027417	P-loop containing nucleoside triphosphate hydrolase	-
NIC58.5645	IPR004179	Sec63 domain	-
NIC58.5645	IPR036388	Winged helix-like DNA-binding domain superfamily	-
NIC58.5645	IPR035892	C2 domain superfamily	-
NIC58.5645	IPR027417	P-loop containing nucleoside triphosphate hydrolase	-
NIC58.5645	IPR011545	DEAD/DEAH-box helicase domain	GO:0003676(InterPro)|GO:0005524(InterPro)
NIC58.5645	IPR036390	Winged helix DNA-binding domain superfamily	-
NIC58.5645	IPR057842	SNRNP200 helicase-like, winged helix-turn-helix domain	-
NIC58.5645	IPR057842	SNRNP200 helicase-like, winged helix-turn-helix domain	-
NIC58.5645	IPR036390	Winged helix DNA-binding domain superfamily	-
NIC58.16206	IPR023174	3'5'-cyclic nucleotide phosphodiesterase, conserved site	GO:0008081(InterPro)
NIC58.16206	IPR002073	3'5'-cyclic nucleotide phosphodiesterase, catalytic domain	GO:0004114(InterPro)|GO:0007165(InterPro)
NIC58.16206	IPR036971	3'5'-cyclic nucleotide phosphodiesterase, catalytic domain superfamily	GO:0004114(InterPro)|GO:0007165(InterPro)
NIC58.16206	IPR003018	GAF domain	GO:0005515(InterPro)
NIC58.16206	IPR003607	HD/PDEase domain	-
NIC58.16206	IPR002073	3'5'-cyclic nucleotide phosphodiesterase, catalytic domain	GO:0004114(InterPro)|GO:0007165(InterPro)
NIC58.16206	IPR003018	GAF domain	GO:0005515(InterPro)
NIC58.16206	IPR003607	HD/PDEase domain	-
NIC58.16206	IPR029016	GAF-like domain superfamily	-
NIC58.16206	IPR023088	3'5'-cyclic nucleotide phosphodiesterase	GO:0008081(InterPro)
NIC58.16206	IPR023088	3'5'-cyclic nucleotide phosphodiesterase	GO:0008081(InterPro)
NIC58.16206	IPR023088	3'5'-cyclic nucleotide phosphodiesterase	GO:0008081(InterPro)
NIC58.16206	IPR023088	3'5'-cyclic nucleotide phosphodiesterase	GO:0008081(InterPro)
NIC58.16206	IPR023088	3'5'-cyclic nucleotide phosphodiesterase	GO:0008081(InterPro)
NIC58.16206	IPR023088	3'5'-cyclic nucleotide phosphodiesterase	GO:0008081(InterPro)
NIC58.19591	IPR005818	Linker histone H1/H5, domain H15	GO:0000786(InterPro)|GO:0003677(InterPro)|GO:0006334(InterPro)
NIC58.19591	IPR005818	Linker histone H1/H5, domain H15	GO:0000786(InterPro)|GO:0003677(InterPro)|GO:0006334(InterPro)
NIC58.19591	IPR036388	Winged helix-like DNA-binding domain superfamily	-
NIC58.19591	-	-	GO:0003690(PANTHER)|GO:0005634(PANTHER)|GO:0030261(PANTHER)|GO:0031492(PANTHER)|GO:0045910(PANTHER)
NIC58.19591	IPR005818	Linker histone H1/H5, domain H15	GO:0000786(InterPro)|GO:0003677(InterPro)|GO:0006334(InterPro)
NIC58.19591	IPR036390	Winged helix DNA-binding domain superfamily	-
NIC58.19591	IPR005819	Linker histone H1/H5	GO:0000786(InterPro)|GO:0003677(InterPro)|GO:0006334(InterPro)|GO:0030527(InterPro)
NIC58.19591	IPR005819	Linker histone H1/H5	GO:0000786(InterPro)|GO:0003677(InterPro)|GO:0006334(InterPro)|GO:0030527(InterPro)
NIC58.19591	IPR005819	Linker histone H1/H5	GO:0000786(InterPro)|GO:0003677(InterPro)|GO:0006334(InterPro)|GO:0030527(InterPro)
NIC58.19591	IPR005819	Linker histone H1/H5	GO:0000786(InterPro)|GO:0003677(InterPro)|GO:0006334(InterPro)|GO:0030527(InterPro)
NIC58.19591	IPR005819	Linker histone H1/H5	GO:0000786(InterPro)|GO:0003677(InterPro)|GO:0006334(InterPro)|GO:0030527(InterPro)
NIC58.19591	IPR005818	Linker histone H1/H5, domain H15	GO:0000786(InterPro)|GO:0003677(InterPro)|GO:0006334(InterPro)
NIC58.1980	IPR036054	BTG-like domain superfamily	-
NIC58.1980	IPR036054	BTG-like domain superfamily	-
NIC58.404	IPR003877	SPRY domain	GO:0005515(InterPro)
NIC58.404	IPR045129	E3 ubiquitin-protein ligase RNF123/RKP/RSPRY1	GO:0004842(PANTHER)|GO:0004842(InterPro)|GO:0005737(PANTHER)|GO:0051603(PANTHER)
NIC58.404	IPR013083	Zinc finger, RING/FYVE/PHD-type	-
NIC58.404	IPR001841	Zinc finger, RING-type	-
NIC58.404	IPR001841	Zinc finger, RING-type	-
NIC58.404	IPR001870	B30.2/SPRY domain	-
NIC58.404	IPR003877	SPRY domain	GO:0005515(InterPro)
NIC58.404	IPR035774	RING finger and SPRY domain-containing protein 1, SPRY domain	-
NIC58.404	IPR043136	B30.2/SPRY domain superfamily	-
NIC58.404	IPR013320	Concanavalin A-like lectin/glucanase domain superfamily	-
NIC58.5333	IPR004151	7TM GPCR, serpentine receptor class e (Sre)	GO:0007606(InterPro)|GO:0016020(InterPro)
NIC58.5333	IPR004151	7TM GPCR, serpentine receptor class e (Sre)	GO:0007606(InterPro)|GO:0016020(InterPro)
NIC58.7381	IPR019734	Tetratricopeptide repeat	GO:0005515(InterPro)
NIC58.7381	-	-	GO:0051879(PANTHER)
NIC58.7381	IPR019734	Tetratricopeptide repeat	GO:0005515(InterPro)
NIC58.7381	IPR019734	Tetratricopeptide repeat	GO:0005515(InterPro)
NIC58.7381	IPR019734	Tetratricopeptide repeat	GO:0005515(InterPro)
NIC58.7381	IPR019734	Tetratricopeptide repeat	GO:0005515(InterPro)
NIC58.7381	IPR019734	Tetratricopeptide repeat	GO:0005515(InterPro)
NIC58.7381	IPR019734	Tetratricopeptide repeat	GO:0005515(InterPro)
NIC58.7381	IPR019734	Tetratricopeptide repeat	GO:0005515(InterPro)
NIC58.7381	IPR019734	Tetratricopeptide repeat	GO:0005515(InterPro)
NIC58.7381	IPR011990	Tetratricopeptide-like helical domain superfamily	GO:0005515(InterPro)
NIC58.7381	IPR011990	Tetratricopeptide-like helical domain superfamily	GO:0005515(InterPro)
NIC58.7381	IPR011990	Tetratricopeptide-like helical domain superfamily	GO:0005515(InterPro)
NIC58.7381	IPR011990	Tetratricopeptide-like helical domain superfamily	GO:0005515(InterPro)
NIC58.17107	IPR036291	NAD(P)-binding domain superfamily	-
NIC58.17107	IPR008927	6-phosphogluconate dehydrogenase-like, C-terminal domain superfamily	-
NIC58.17107	IPR029036	Pyrroline-5-carboxylate reductase, dimerisation domain	-
NIC58.17107	IPR000304	Pyrroline-5-carboxylate reductase-like	GO:0004735(InterPro)|GO:0006561(InterPro)
NIC58.17107	IPR000304	Pyrroline-5-carboxylate reductase-like	GO:0004735(InterPro)|GO:0006561(InterPro)
NIC58.17107	IPR028939	Pyrroline-5-carboxylate reductase, catalytic, N-terminal	-
NIC58.17107	-	-	GO:0004735(PANTHER)|GO:0055129(PANTHER)
NIC58.3250	IPR005485	Large ribosomal subunit protein uL18, eukaryotic/archaeal	GO:0003735(InterPro)|GO:0005840(InterPro)|GO:0006412(InterPro)|GO:0008097(InterPro)
NIC58.3250	IPR005485	Large ribosomal subunit protein uL18, eukaryotic/archaeal	GO:0003735(InterPro)|GO:0005840(InterPro)|GO:0006412(InterPro)|GO:0008097(InterPro)
NIC58.3250	IPR005485	Large ribosomal subunit protein uL18, eukaryotic/archaeal	GO:0003735(InterPro)|GO:0005840(InterPro)|GO:0006412(InterPro)|GO:0008097(InterPro)
NIC58.3250	IPR005485	Large ribosomal subunit protein uL18, eukaryotic/archaeal	GO:0003735(InterPro)|GO:0005840(InterPro)|GO:0006412(InterPro)|GO:0008097(InterPro)
NIC58.3250	IPR005485	Large ribosomal subunit protein uL18, eukaryotic/archaeal	GO:0003735(InterPro)|GO:0005840(InterPro)|GO:0006412(InterPro)|GO:0008097(InterPro)
NIC58.3250	IPR005485	Large ribosomal subunit protein uL18, eukaryotic/archaeal	GO:0003735(InterPro)|GO:0005840(InterPro)|GO:0006412(InterPro)|GO:0008097(InterPro)
NIC58.3250	IPR005485	Large ribosomal subunit protein uL18, eukaryotic/archaeal	GO:0003735(InterPro)|GO:0005840(InterPro)|GO:0006412(InterPro)|GO:0008097(InterPro)
NIC58.3250	IPR005485	Large ribosomal subunit protein uL18, eukaryotic/archaeal	GO:0003735(InterPro)|GO:0005840(InterPro)|GO:0006412(InterPro)|GO:0008097(InterPro)
NIC58.3250	IPR057268	Large ribosomal subunit protein uL18	-
NIC58.3250	IPR025607	Large ribosomal subunit protein uL18, C-terminal, eukaryotes	-
NIC58.3250	IPR005485	Large ribosomal subunit protein uL18, eukaryotic/archaeal	GO:0000027(PANTHER)|GO:0003735(InterPro)|GO:0003735(PANTHER)|GO:0005840(InterPro)|GO:0006412(InterPro)|GO:0008097(PANTHER)|GO:0008097(InterPro)|GO:0022625(PANTHER)
NIC58.19625	IPR051080	Nematode receptor-like serpentine class alpha	GO:0004984(PANTHER)|GO:0050907(PANTHER)
NIC58.19625	IPR019408	7TM GPCR, serpentine receptor class ab (Srab)	-
NIC58.8639	IPR000152	EGF-type aspartate/asparagine hydroxylation site	-
NIC58.8639	IPR006605	G2 nidogen/fibulin G2F	-
NIC58.8639	IPR000742	EGF-like domain	-
NIC58.8639	IPR006605	G2 nidogen/fibulin G2F	-
NIC58.8639	IPR000742	EGF-like domain	-
NIC58.8639	IPR003886	NIDO domain	GO:0007160(InterPro)
NIC58.8639	IPR006605	G2 nidogen/fibulin G2F	-
NIC58.8639	IPR009017	Green fluorescent protein	-
NIC58.8639	IPR000033	LDLR class B repeat	-
NIC58.8639	IPR000742	EGF-like domain	-
NIC58.8639	IPR000742	EGF-like domain	-
NIC58.8639	IPR006605	G2 nidogen/fibulin G2F	-
NIC58.8639	IPR011042	Six-bladed beta-propeller, TolB-like	-
NIC58.8639	IPR000742	EGF-like domain	-
NIC58.8639	IPR000742	EGF-like domain	-
NIC58.8639	IPR000033	LDLR class B repeat	-
NIC58.8639	IPR000033	LDLR class B repeat	-
NIC58.8639	IPR000033	LDLR class B repeat	-
NIC58.8639	IPR000033	LDLR class B repeat	-
NIC58.8639	IPR000742	EGF-like domain	-
NIC58.8639	IPR003886	NIDO domain	GO:0007160(InterPro)
NIC58.8639	IPR009017	Green fluorescent protein	-
NIC58.8639	IPR003886	NIDO domain	GO:0007160(InterPro)
NIC58.8639	IPR000742	EGF-like domain	-
NIC58.8639	IPR001881	EGF-like calcium-binding domain	GO:0005509(InterPro)
NIC58.8639	IPR001881	EGF-like calcium-binding domain	GO:0005509(InterPro)
NIC58.8639	IPR001881	EGF-like calcium-binding domain	GO:0005509(InterPro)
NIC58.8639	IPR001881	EGF-like calcium-binding domain	GO:0005509(InterPro)
NIC58.8639	IPR001881	EGF-like calcium-binding domain	GO:0005509(InterPro)
NIC58.8639	IPR000742	EGF-like domain	-
NIC58.8639	IPR000742	EGF-like domain	-
NIC58.8639	IPR000742	EGF-like domain	-
NIC58.8639	IPR000742	EGF-like domain	-
NIC58.8639	IPR000742	EGF-like domain	-
NIC58.8639	IPR000742	EGF-like domain	-
NIC58.8639	IPR000742	EGF-like domain	-
NIC58.8639	IPR000742	EGF-like domain	-
NIC58.8639	IPR000742	EGF-like domain	-
NIC58.8639	IPR000742	EGF-like domain	-
NIC58.8639	IPR000742	EGF-like domain	-
NIC58.8639	IPR000742	EGF-like domain	-
NIC58.8639	IPR000742	EGF-like domain	-
NIC58.8639	IPR018097	EGF-like calcium-binding, conserved site	GO:0005509(InterPro)
NIC58.8639	IPR050778	Cueball/EGF/LRP/Nidogen	GO:0005886(PANTHER)|GO:0017147(PANTHER)|GO:0042813(PANTHER)|GO:0060070(PANTHER)
NIC58.8639	IPR009030	Growth factor receptor cysteine-rich domain superfamily	-
NIC58.8639	IPR000742	EGF-like domain	-
NIC58.8639	IPR000742	EGF-like domain	-
NIC58.8639	IPR000742	EGF-like domain	-
NIC58.8639	IPR000742	EGF-like domain	-
NIC58.8639	IPR000033	LDLR class B repeat	-
NIC58.8639	IPR000742	EGF-like domain	-
NIC58.8639	IPR000742	EGF-like domain	-
NIC58.8639	IPR000742	EGF-like domain	-
NIC58.8639	IPR000742	EGF-like domain	-
NIC58.8639	IPR000742	EGF-like domain	-
NIC58.8639	IPR000742	EGF-like domain	-
NIC58.8639	IPR024731	NELL2-like, EGF domain	-
NIC58.8639	IPR024731	NELL2-like, EGF domain	-
NIC58.8639	IPR000033	LDLR class B repeat	-
NIC58.8639	IPR000033	LDLR class B repeat	-
NIC58.8639	IPR000033	LDLR class B repeat	-
NIC58.8639	IPR000033	LDLR class B repeat	-
NIC58.8639	IPR000033	LDLR class B repeat	-
NIC58.8639	IPR049883	NOTCH1 EGF-like calcium-binding domain	-
NIC58.16744	IPR000182	GNAT domain	GO:0016747(InterPro)
NIC58.16744	IPR000182	GNAT domain	GO:0016747(InterPro)
NIC58.16744	IPR016181	Acyl-CoA N-acyltransferase	-
NIC58.16744	IPR051556	N-terminal and lysine N-acetyltransferase	GO:0007064(PANTHER)|GO:0031415(PANTHER)
NIC58.16744	IPR016181	Acyl-CoA N-acyltransferase	-
NIC58.16744	IPR016181	Acyl-CoA N-acyltransferase	-
NIC58.16744	IPR000182	GNAT domain	GO:0016747(InterPro)
NIC58.16744	IPR000182	GNAT domain	GO:0016747(InterPro)
NIC58.16744	IPR000182	GNAT domain	GO:0016747(InterPro)
NIC58.2704	-	-	GO:0009790(PANTHER)
NIC58.3552	IPR009689	Protein of unknown function DUF1280	-
NIC58.8605	IPR012340	Nucleic acid-binding, OB-fold	-
NIC58.8605	IPR006196	RNA-binding domain, S1, IF1 type	GO:0003723(InterPro)|GO:0003743(InterPro)|GO:0006413(InterPro)
NIC58.8605	IPR001253	Translation initiation factor 1A (eIF-1A)	GO:0003743(InterPro)|GO:0006413(InterPro)
NIC58.8605	IPR039294	Probable RNA-binding protein EIF1AD	GO:0005634(PANTHER)
NIC58.8605	IPR012340	Nucleic acid-binding, OB-fold	-
NIC58.8605	IPR006196	RNA-binding domain, S1, IF1 type	GO:0003723(InterPro)|GO:0003743(InterPro)|GO:0006413(InterPro)
NIC58.3754	IPR014756	Immunoglobulin E-set	-
NIC58.3754	IPR014756	Immunoglobulin E-set	-
NIC58.3754	IPR011022	Arrestin C-terminal-like domain	-
NIC58.3754	IPR014752	Arrestin-like, C-terminal	-
NIC58.3754	IPR011021	Arrestin-like, N-terminal	-
NIC58.3754	IPR050357	Arrestin domain-containing protein	GO:0005737(PANTHER)|GO:0015031(PANTHER)
NIC58.3754	IPR011022	Arrestin C-terminal-like domain	-
NIC58.3754	IPR014752	Arrestin-like, C-terminal	-
NIC58.8107	IPR036188	FAD/NAD(P)-binding domain superfamily	-
NIC58.8107	IPR056674	Protein of unknown function DUF7772	-
NIC58.8107	IPR036188	FAD/NAD(P)-binding domain superfamily	-
NIC58.8107	IPR050281	Flavin monoamine oxidase and related enzymes	GO:0016491(PANTHER)|GO:0046592(PANTHER)
NIC58.8107	IPR002937	Amine oxidase	GO:0016491(InterPro)
NIC58.8317	IPR006202	Neurotransmitter-gated ion-channel ligand-binding domain	GO:0005230(InterPro)|GO:0006811(InterPro)|GO:0016020(InterPro)
NIC58.8317	IPR038050	Neuronal acetylcholine receptor	-
NIC58.8317	IPR036734	Neurotransmitter-gated ion-channel ligand-binding domain superfamily	GO:0005230(InterPro)|GO:0006811(InterPro)|GO:0016020(InterPro)
NIC58.8317	IPR018000	Neurotransmitter-gated ion-channel, conserved site	-
NIC58.8317	IPR006201	Neurotransmitter-gated ion-channel	GO:0004888(InterPro)|GO:0005216(InterPro)|GO:0016020(InterPro)|GO:0034220(InterPro)
NIC58.8317	IPR006201	Neurotransmitter-gated ion-channel	GO:0004888(InterPro)|GO:0005216(InterPro)|GO:0016020(InterPro)|GO:0034220(InterPro)
NIC58.8317	IPR006201	Neurotransmitter-gated ion-channel	GO:0004888(InterPro)|GO:0005216(InterPro)|GO:0016020(InterPro)|GO:0034220(InterPro)
NIC58.8317	IPR006201	Neurotransmitter-gated ion-channel	GO:0004888(InterPro)|GO:0005216(InterPro)|GO:0016020(InterPro)|GO:0034220(InterPro)
NIC58.8317	IPR036734	Neurotransmitter-gated ion-channel ligand-binding domain superfamily	GO:0005230(InterPro)|GO:0006811(InterPro)|GO:0016020(InterPro)
NIC58.8317	IPR006029	Neurotransmitter-gated ion-channel transmembrane domain	GO:0006811(InterPro)|GO:0016020(InterPro)
NIC58.8317	IPR006201	Neurotransmitter-gated ion-channel	GO:0004888(InterPro)|GO:0005216(InterPro)|GO:0016020(InterPro)|GO:0034220(InterPro)
NIC58.8317	IPR036719	Neurotransmitter-gated ion-channel transmembrane domain superfamily	GO:0006811(InterPro)|GO:0016020(InterPro)
NIC58.3188	IPR020568	Ribosomal protein uS5 domain 2-type superfamily	-
NIC58.3188	IPR036554	GHMP kinase, C-terminal domain superfamily	-
NIC58.3188	IPR001174	HddA/FKP	GO:0005524(InterPro)|GO:0016301(InterPro)
NIC58.3188	IPR001174	HddA/FKP	GO:0005524(InterPro)|GO:0016301(InterPro)
NIC58.3188	IPR001174	HddA/FKP	GO:0005524(InterPro)|GO:0016301(InterPro)
NIC58.3188	IPR006204	GHMP kinase N-terminal domain	GO:0005524(InterPro)
NIC58.3188	IPR013750	GHMP kinase, C-terminal domain	-
NIC58.3188	IPR052203	GHMP Kinase-Related Enzymes	GO:0042352(PANTHER)|GO:0050201(PANTHER)
NIC58.14697	IPR036250	Acyl-CoA dehydrogenase-like, C-terminal	GO:0016627(InterPro)
NIC58.14697	IPR052904	Acyl-CoA dehydrogenase-like protein	GO:0003995(PANTHER)
NIC58.14697	IPR009075	Acyl-CoA dehydrogenase/oxidase, C-terminal	GO:0016627(InterPro)
NIC58.14697	IPR034184	Putative acyl-CoA dehydrogenase AidB	-
NIC58.14697	IPR053998	Acyl-CoA dehydrogenase 11-like C-terminal domain	-
NIC58.14697	IPR001806	Small GTPase	GO:0003924(InterPro)|GO:0005525(InterPro)
NIC58.14697	IPR027417	P-loop containing nucleoside triphosphate hydrolase	-
NIC58.14697	IPR027417	P-loop containing nucleoside triphosphate hydrolase	-
NIC58.14697	IPR041504	Adaptive response protein AidB, N-terminal	-
NIC58.14697	IPR001806	Small GTPase	GO:0003924(InterPro)|GO:0005525(InterPro)
NIC58.14697	IPR005225	Small GTP-binding domain	GO:0005525(InterPro)
NIC58.14697	IPR041820	Rab30	GO:0003924(InterPro)|GO:0032482(InterPro)
NIC58.14697	IPR001806	Small GTPase	GO:0003924(InterPro)|GO:0005525(InterPro)
NIC58.14697	IPR006091	Acyl-CoA oxidase/dehydrogenase, middle domain	GO:0016627(InterPro)
NIC58.14697	IPR009100	Acyl-CoA dehydrogenase/oxidase, N-terminal and middle domain superfamily	GO:0016627(InterPro)
NIC58.18916	IPR002048	EF-hand domain	GO:0005509(InterPro)
NIC58.18916	IPR050145	Centrin/CML-like	-
NIC58.18916	IPR002048	EF-hand domain	GO:0005509(InterPro)
NIC58.18916	IPR018247	EF-Hand 1, calcium-binding site	-
NIC58.18916	IPR002048	EF-hand domain	GO:0005509(InterPro)
NIC58.18916	IPR011992	EF-hand domain pair	-
NIC58.18916	IPR002048	EF-hand domain	GO:0005509(InterPro)
NIC58.18916	IPR018247	EF-Hand 1, calcium-binding site	-
NIC58.18916	IPR018247	EF-Hand 1, calcium-binding site	-
NIC58.18916	IPR002048	EF-hand domain	GO:0005509(InterPro)
NIC58.18916	IPR002048	EF-hand domain	GO:0005509(InterPro)
NIC58.18916	IPR002048	EF-hand domain	GO:0005509(InterPro)
NIC58.18916	IPR002048	EF-hand domain	GO:0005509(InterPro)
NIC58.18916	IPR002048	EF-hand domain	GO:0005509(InterPro)
NIC58.18916	IPR002048	EF-hand domain	GO:0005509(InterPro)
NIC58.16457	IPR019155	CLEC16A/TT9, N-terminal	-
NIC58.16457	IPR045820	CLEC16A/TT9, C-terminal	-
NIC58.16457	IPR016024	Armadillo-type fold	-
NIC58.16457	IPR039272	CLEC16A/TT9	GO:0005770(PANTHER)|GO:0005794(PANTHER)|GO:0007034(PANTHER)|GO:0016197(PANTHER)|GO:1901096(PANTHER)
NIC58.17147	IPR023696	Ureohydrolase domain superfamily	-
NIC58.17147	IPR037138	Histone deacetylase domain superfamily	-
NIC58.17147	IPR023801	Histone deacetylase domain	-
NIC58.17147	-	-	GO:0000118(PANTHER)|GO:0004407(PANTHER)|GO:0016575(PANTHER)|GO:0040029(PANTHER)
NIC58.17147	IPR000286	Histone deacetylase HDAC	-
NIC58.17147	IPR000286	Histone deacetylase HDAC	-
NIC58.17147	IPR000286	Histone deacetylase HDAC	-
NIC58.17308	-	-	GO:0003841(PANTHER)|GO:0005783(PANTHER)|GO:0006654(PANTHER)
NIC58.17308	IPR004552	1-acyl-sn-glycerol-3-phosphate acyltransferase	GO:0003841(InterPro)|GO:0008654(InterPro)|GO:0016020(InterPro)
NIC58.17308	IPR002123	Phospholipid/glycerol acyltransferase	GO:0016746(InterPro)
NIC58.17308	IPR002123	Phospholipid/glycerol acyltransferase	GO:0016746(InterPro)
NIC58.835	IPR001494	Importin-beta, N-terminal domain	GO:0006886(InterPro)|GO:0031267(InterPro)
NIC58.835	IPR001494	Importin-beta, N-terminal domain	GO:0006886(InterPro)|GO:0031267(InterPro)
NIC58.835	IPR005043	Exportin-2, C-terminal	GO:0005515(InterPro)|GO:0031267(InterPro)
NIC58.835	-	-	GO:0005049(PANTHER)|GO:0005635(PANTHER)|GO:0005829(PANTHER)|GO:0006606(PANTHER)|GO:0006611(PANTHER)
NIC58.835	IPR001494	Importin-beta, N-terminal domain	GO:0006886(InterPro)|GO:0031267(InterPro)
NIC58.835	IPR016024	Armadillo-type fold	-
NIC58.835	IPR013713	Exportin-2, central domain	GO:0006886(InterPro)
NIC58.835	IPR011989	Armadillo-like helical	-
NIC58.3524	IPR021942	Protein of unknown function DUF3557	-
NIC58.13675	IPR001202	WW domain	GO:0005515(InterPro)
NIC58.13675	IPR036020	WW domain superfamily	GO:0005515(InterPro)
NIC58.13675	IPR001202	WW domain	GO:0005515(InterPro)
NIC58.13675	IPR001202	WW domain	GO:0005515(InterPro)
NIC58.13675	-	-	GO:0000380(PANTHER)|GO:0005737(PANTHER)|GO:0016604(PANTHER)|GO:0043021(PANTHER)
NIC58.13675	IPR001202	WW domain	GO:0005515(InterPro)
NIC58.8799	IPR036734	Neurotransmitter-gated ion-channel ligand-binding domain superfamily	GO:0005230(InterPro)|GO:0006811(InterPro)|GO:0016020(InterPro)
NIC58.8799	IPR036734	Neurotransmitter-gated ion-channel ligand-binding domain superfamily	GO:0005230(InterPro)|GO:0006811(InterPro)|GO:0016020(InterPro)
NIC58.9293	IPR040048	Zinc finger protein 277	-
NIC58.9293	IPR036236	Zinc finger C2H2 superfamily	-
NIC58.9293	IPR013087	Zinc finger C2H2-type	-
NIC58.9293	IPR013087	Zinc finger C2H2-type	-
NIC58.9293	IPR013087	Zinc finger C2H2-type	-
NIC58.9293	IPR032199	RecQ-mediated genome instability protein 1, C-terminal OB-fold domain	GO:0000166(InterPro)
NIC58.9293	IPR013087	Zinc finger C2H2-type	-
NIC58.9293	IPR013087	Zinc finger C2H2-type	-
NIC58.9293	IPR036236	Zinc finger C2H2 superfamily	-
NIC58.9293	IPR041661	ZN622/Rei1/Reh1, zinc finger C2H2-type	-
NIC58.9870	IPR018817	7TM GPCR, serpentine receptor class z (Srz)	-
NIC58.7505	IPR051417	Serine-Aspartate Repeat-Containing	GO:0005789(PANTHER)
NIC58.7505	IPR055073	NOMO-like, ninth beta-sandwich domain	-
NIC58.7505	IPR056319	NOMO, seventh transthyretin-like domain	-
NIC58.7505	IPR055075	NOMO-like, N-terminal beta-sandwich domain	-
NIC58.8478	IPR008978	HSP20-like chaperone	-
NIC58.8478	IPR007052	CS domain	-
NIC58.8478	IPR044563	Protein Sgt1-like	GO:0051087(InterPro)
NIC58.8478	IPR007699	SGS domain	-
NIC58.8478	IPR007052	CS domain	-
NIC58.8478	IPR008978	HSP20-like chaperone	-
NIC58.8478	IPR007699	SGS domain	-
NIC58.14974	IPR000719	Protein kinase domain	GO:0004672(InterPro)|GO:0005524(InterPro)|GO:0006468(InterPro)
NIC58.14974	IPR036572	Doublecortin domain superfamily	GO:0035556(InterPro)
NIC58.14974	IPR017441	Protein kinase, ATP binding site	GO:0005524(InterPro)
NIC58.14974	IPR036572	Doublecortin domain superfamily	GO:0035556(InterPro)
NIC58.14974	IPR008271	Serine/threonine-protein kinase, active site	GO:0004672(InterPro)|GO:0006468(InterPro)
NIC58.14974	IPR000719	Protein kinase domain	GO:0004672(InterPro)|GO:0005524(InterPro)|GO:0006468(InterPro)
NIC58.14974	IPR003533	Doublecortin domain	GO:0035556(InterPro)
NIC58.14974	IPR003533	Doublecortin domain	GO:0035556(InterPro)
NIC58.14974	IPR011009	Protein kinase-like domain superfamily	-
NIC58.14974	IPR036572	Doublecortin domain superfamily	GO:0035556(InterPro)
NIC58.14974	IPR003533	Doublecortin domain	GO:0035556(InterPro)
NIC58.14974	IPR003533	Doublecortin domain	GO:0035556(InterPro)
NIC58.14974	IPR003533	Doublecortin domain	GO:0035556(InterPro)
NIC58.14974	IPR003533	Doublecortin domain	GO:0035556(InterPro)
NIC58.14974	IPR036572	Doublecortin domain superfamily	GO:0035556(InterPro)
NIC58.14974	IPR000719	Protein kinase domain	GO:0004672(InterPro)|GO:0005524(InterPro)|GO:0006468(InterPro)
NIC58.18400	IPR018181	Heat shock protein 70, conserved site	-
NIC58.18400	IPR029047	Heat shock protein 70kD, peptide-binding domain superfamily	-
NIC58.18400	IPR013126	Heat shock protein 70 family	GO:0005524(InterPro)|GO:0016887(InterPro)
NIC58.18400	IPR029048	Heat shock protein 70kD, C-terminal domain superfamily	-
NIC58.18400	IPR029047	Heat shock protein 70kD, peptide-binding domain superfamily	-
NIC58.18400	IPR013126	Heat shock protein 70 family	GO:0005524(InterPro)|GO:0016887(InterPro)
NIC58.18400	IPR043129	ATPase, nucleotide binding domain	-
NIC58.18400	IPR029048	Heat shock protein 70kD, C-terminal domain superfamily	-
NIC58.18400	IPR043129	ATPase, nucleotide binding domain	-
NIC58.18400	IPR018181	Heat shock protein 70, conserved site	-
NIC58.18400	IPR018181	Heat shock protein 70, conserved site	-
NIC58.18400	IPR042050	Endoplasmic reticulum chaperone BIP, nucleotide-binding domain	-
NIC58.16462	IPR006984	Fcf1/UTP23	GO:0032040(InterPro)
NIC58.16462	IPR057776	UTP23, sensor motif region	-
NIC58.16462	IPR029060	PIN-like domain superfamily	-
NIC58.11292	-	-	GO:0005886(PANTHER)|GO:0007186(PANTHER)|GO:0038022(PANTHER)|GO:0042048(PANTHER)
NIC58.11292	IPR019428	7TM GPCR, serpentine receptor class r (Str)	-
NIC58.9849	IPR019422	7TM GPCR, serpentine receptor class h (Srh)	-
NIC58.12980	IPR006583	PAN-3 domain	-
NIC58.12980	IPR006583	PAN-3 domain	-
NIC58.611	-	-	GO:0003333(PANTHER)|GO:0015179(PANTHER)|GO:0016020(PANTHER)
NIC58.611	IPR013057	Amino acid transporter, transmembrane domain	-
NIC58.10444	IPR052665	Neuropeptide-activated GPCR	GO:0016020(PANTHER)
NIC58.10444	IPR017452	GPCR, rhodopsin-like, 7TM	GO:0016020(InterPro)
NIC58.10444	IPR019426	7TM GPCR, serpentine receptor class v (Srv)	-
NIC58.10444	IPR019426	7TM GPCR, serpentine receptor class v (Srv)	-
NIC58.10444	IPR019426	7TM GPCR, serpentine receptor class v (Srv)	-
NIC58.13880	IPR001128	Cytochrome P450	GO:0004497(InterPro)|GO:0005506(InterPro)|GO:0016705(InterPro)|GO:0020037(InterPro)
NIC58.13880	IPR001128	Cytochrome P450	GO:0004497(InterPro)|GO:0005506(InterPro)|GO:0016705(InterPro)|GO:0020037(InterPro)
NIC58.13880	IPR001128	Cytochrome P450	GO:0004497(InterPro)|GO:0005506(InterPro)|GO:0016705(InterPro)|GO:0020037(InterPro)
NIC58.13880	IPR001128	Cytochrome P450	GO:0004497(InterPro)|GO:0005506(InterPro)|GO:0016705(InterPro)|GO:0020037(InterPro)
NIC58.13880	IPR001128	Cytochrome P450	GO:0004497(InterPro)|GO:0005506(InterPro)|GO:0016705(InterPro)|GO:0020037(InterPro)
NIC58.13880	IPR002401	Cytochrome P450, E-class, group I	GO:0004497(InterPro)|GO:0005506(InterPro)|GO:0016705(InterPro)|GO:0020037(InterPro)
NIC58.13880	IPR002401	Cytochrome P450, E-class, group I	GO:0004497(InterPro)|GO:0005506(InterPro)|GO:0016705(InterPro)|GO:0020037(InterPro)
NIC58.13880	IPR002401	Cytochrome P450, E-class, group I	GO:0004497(InterPro)|GO:0005506(InterPro)|GO:0016705(InterPro)|GO:0020037(InterPro)
NIC58.13880	IPR002401	Cytochrome P450, E-class, group I	GO:0004497(InterPro)|GO:0005506(InterPro)|GO:0016705(InterPro)|GO:0020037(InterPro)
NIC58.13880	IPR002401	Cytochrome P450, E-class, group I	GO:0004497(InterPro)|GO:0005506(InterPro)|GO:0016705(InterPro)|GO:0020037(InterPro)
NIC58.13880	IPR002401	Cytochrome P450, E-class, group I	GO:0004497(InterPro)|GO:0005506(InterPro)|GO:0016705(InterPro)|GO:0020037(InterPro)
NIC58.13880	IPR002401	Cytochrome P450, E-class, group I	GO:0004497(InterPro)|GO:0005506(InterPro)|GO:0016705(InterPro)|GO:0020037(InterPro)
NIC58.13880	IPR036396	Cytochrome P450 superfamily	GO:0004497(InterPro)|GO:0005506(InterPro)|GO:0016705(InterPro)|GO:0020037(InterPro)
NIC58.13880	IPR017972	Cytochrome P450, conserved site	GO:0005506(InterPro)|GO:0016705(InterPro)
NIC58.13880	IPR036396	Cytochrome P450 superfamily	GO:0004497(InterPro)|GO:0005506(InterPro)|GO:0016705(InterPro)|GO:0020037(InterPro)
NIC58.13880	IPR050476	Insect Cytochrome P450 Detoxification	-
NIC58.4193	IPR036457	PPM-type phosphatase-like domain superfamily	-
NIC58.4193	IPR001932	PPM-type phosphatase-like domain	-
NIC58.4193	IPR036457	PPM-type phosphatase-like domain superfamily	-
NIC58.9268	IPR019428	7TM GPCR, serpentine receptor class r (Str)	-
NIC58.9268	IPR019428	7TM GPCR, serpentine receptor class r (Str)	-
NIC58.9268	-	-	GO:0005886(PANTHER)|GO:0007186(PANTHER)|GO:0038022(PANTHER)|GO:0042048(PANTHER)
NIC58.17331	IPR045329	Leucine zipper putative tumor suppressor	-
NIC58.803	IPR052782	Oocyte-to-zygote transition regulator	-
NIC58.803	IPR000242	Tyrosine-specific protein phosphatase, PTPase domain	GO:0004725(InterPro)|GO:0006470(InterPro)
NIC58.803	IPR003595	Protein-tyrosine phosphatase, catalytic	-
NIC58.803	IPR029021	Protein-tyrosine phosphatase-like	-
NIC58.803	IPR000242	Tyrosine-specific protein phosphatase, PTPase domain	GO:0004725(InterPro)|GO:0006470(InterPro)
NIC58.803	IPR029021	Protein-tyrosine phosphatase-like	-
NIC58.803	IPR000242	Tyrosine-specific protein phosphatase, PTPase domain	GO:0004725(InterPro)|GO:0006470(InterPro)
NIC58.803	IPR000387	Tyrosine-specific protein phosphatases domain	GO:0016311(InterPro)
NIC58.1753	IPR003280	Two pore domain potassium channel	GO:0005267(InterPro)|GO:0005886(PANTHER)|GO:0015271(PANTHER)|GO:0016020(InterPro)|GO:0022841(PANTHER)|GO:0030322(PANTHER)|GO:0071805(PANTHER)|GO:0071805(InterPro)
NIC58.1753	IPR013099	Potassium channel domain	-
NIC58.181	IPR017441	Protein kinase, ATP binding site	GO:0005524(InterPro)
NIC58.181	IPR000719	Protein kinase domain	GO:0004672(InterPro)|GO:0005524(InterPro)|GO:0006468(InterPro)
NIC58.181	IPR008271	Serine/threonine-protein kinase, active site	GO:0004672(InterPro)|GO:0006468(InterPro)
NIC58.181	IPR000719	Protein kinase domain	GO:0004672(InterPro)|GO:0005524(InterPro)|GO:0006468(InterPro)
NIC58.181	IPR011009	Protein kinase-like domain superfamily	-
NIC58.181	IPR037770	Cyclin-dependent kinase 7	GO:0005675(InterPro)|GO:0008353(InterPro)|GO:0070985(InterPro)
NIC58.181	IPR050108	Cyclin-dependent kinase	GO:0004674(PANTHER)|GO:0004693(PANTHER)|GO:0005634(PANTHER)|GO:0005737(PANTHER)|GO:0006468(PANTHER)|GO:0008353(PANTHER)|GO:0045944(PANTHER)|GO:0070816(PANTHER)|GO:0070985(PANTHER)
NIC58.181	IPR000719	Protein kinase domain	GO:0004672(InterPro)|GO:0005524(InterPro)|GO:0006468(InterPro)
NIC58.5817	IPR002110	Ankyrin repeat	GO:0005515(InterPro)
NIC58.5817	IPR002110	Ankyrin repeat	GO:0005515(InterPro)
NIC58.5817	IPR036420	BRCT domain superfamily	-
NIC58.5817	IPR001357	BRCT domain	-
NIC58.5817	IPR036770	Ankyrin repeat-containing domain superfamily	-
NIC58.5817	IPR001357	BRCT domain	-
NIC58.5817	IPR036770	Ankyrin repeat-containing domain superfamily	-
NIC58.5817	IPR003125	Domain of unknown function WSN	-
NIC58.5817	IPR036420	BRCT domain superfamily	-
NIC58.5817	IPR002110	Ankyrin repeat	GO:0005515(InterPro)
NIC58.5817	IPR003125	Domain of unknown function WSN	-
NIC58.5817	IPR053345	Ankyrin repeat-containing protein	-
NIC58.5817	IPR002110	Ankyrin repeat	GO:0005515(InterPro)
NIC58.6727	IPR052012	Glycosyltransferase_92	-
NIC58.6727	IPR008166	Glycosyltransferase family 92	-
NIC58.3530	IPR021942	Protein of unknown function DUF3557	-
NIC58.3530	IPR021942	Protein of unknown function DUF3557	-
NIC58.13062	IPR012337	Ribonuclease H-like superfamily	-
NIC58.1433	IPR055230	Tiam1/2, second PH-like domain	-
NIC58.1433	IPR035899	Dbl homology (DH) domain superfamily	-
NIC58.1433	IPR000219	Dbl homology domain	GO:0005085(InterPro)
NIC58.1433	IPR035899	Dbl homology (DH) domain superfamily	-
NIC58.1433	IPR000219	Dbl homology domain	GO:0005085(InterPro)
NIC58.1433	IPR000219	Dbl homology domain	GO:0005085(InterPro)
NIC58.1433	IPR000219	Dbl homology domain	GO:0005085(InterPro)
NIC58.1433	IPR011993	PH-like domain superfamily	-
NIC58.1433	-	-	GO:0005085(PANTHER)|GO:0005737(PANTHER)|GO:0043087(PANTHER)
NIC58.20058	IPR002562	3'-5' exonuclease domain	GO:0003676(InterPro)|GO:0006139(InterPro)|GO:0008408(InterPro)
NIC58.20058	IPR036397	Ribonuclease H superfamily	GO:0003676(InterPro)
NIC58.20058	IPR012337	Ribonuclease H-like superfamily	-
NIC58.15449	IPR036465	von Willebrand factor A-like domain superfamily	-
NIC58.15449	IPR051173	Voltage-dependent calcium channel subunit alpha-2/delta	GO:0005245(PANTHER)|GO:0005891(PANTHER)
NIC58.15449	IPR002035	von Willebrand factor, type A	-
NIC58.15449	IPR013608	VWA N-terminal	-
NIC58.15449	IPR002035	von Willebrand factor, type A	-
NIC58.15449	IPR002035	von Willebrand factor, type A	-
NIC58.15449	IPR036465	von Willebrand factor A-like domain superfamily	-
NIC58.17570	IPR001628	Zinc finger, nuclear hormone receptor-type	GO:0003700(InterPro)|GO:0006355(InterPro)|GO:0008270(InterPro)|GO:0043565(InterPro)
NIC58.17570	IPR035500	Nuclear hormone receptor-like domain superfamily	-
NIC58.17570	IPR013088	Zinc finger, NHR/GATA-type	GO:0006355(InterPro)|GO:0008270(InterPro)
NIC58.17570	IPR001628	Zinc finger, nuclear hormone receptor-type	GO:0003700(InterPro)|GO:0006355(InterPro)|GO:0008270(InterPro)|GO:0043565(InterPro)
NIC58.17570	IPR001628	Zinc finger, nuclear hormone receptor-type	GO:0003700(InterPro)|GO:0006355(InterPro)|GO:0008270(InterPro)|GO:0043565(InterPro)
NIC58.17570	IPR001628	Zinc finger, nuclear hormone receptor-type	GO:0003700(InterPro)|GO:0006355(InterPro)|GO:0008270(InterPro)|GO:0043565(InterPro)
NIC58.17570	IPR001628	Zinc finger, nuclear hormone receptor-type	GO:0003700(InterPro)|GO:0006355(InterPro)|GO:0008270(InterPro)|GO:0043565(InterPro)
NIC58.17570	IPR001628	Zinc finger, nuclear hormone receptor-type	GO:0003700(InterPro)|GO:0006355(InterPro)|GO:0008270(InterPro)|GO:0043565(InterPro)
NIC58.17570	IPR001628	Zinc finger, nuclear hormone receptor-type	GO:0003700(InterPro)|GO:0006355(InterPro)|GO:0008270(InterPro)|GO:0043565(InterPro)
NIC58.17570	IPR001628	Zinc finger, nuclear hormone receptor-type	GO:0003700(InterPro)|GO:0006355(InterPro)|GO:0008270(InterPro)|GO:0043565(InterPro)
NIC58.17570	IPR000536	Nuclear hormone receptor, ligand-binding domain	-
NIC58.17570	IPR000536	Nuclear hormone receptor, ligand-binding domain	-
NIC58.17570	IPR050234	Nuclear hormone receptor family NR1 subfamily	GO:0000122(PANTHER)|GO:0000978(PANTHER)|GO:0004879(PANTHER)|GO:0030154(PANTHER)|GO:0045944(PANTHER)
NIC58.17570	IPR035500	Nuclear hormone receptor-like domain superfamily	-
NIC58.759	IPR012919	SUN domain	-
NIC58.759	IPR045119	SUN domain-containing protein 1-5	GO:0005635(PANTHER)|GO:0034993(PANTHER)|GO:0043495(PANTHER)
NIC58.759	IPR012919	SUN domain	-
NIC58.13039	IPR023796	Serpin domain	-
NIC58.13039	IPR000215	Serpin family	GO:0004867(InterPro)|GO:0005615(InterPro)|GO:0005615(PANTHER)
NIC58.13039	IPR023795	Serpin, conserved site	-
NIC58.13039	IPR042185	Serpin superfamily, domain 2	-
NIC58.13039	IPR042178	Serpin superfamily, domain 1	-
NIC58.13039	IPR036186	Serpin superfamily	-
NIC58.13039	IPR023796	Serpin domain	-
NIC58.13039	IPR023796	Serpin domain	-
NIC58.13039	IPR042178	Serpin superfamily, domain 1	-
NIC58.15291	IPR012173	U3 small nucleolar ribonucleoprotein complex, subunit Mpp10	GO:0005634(InterPro)|GO:0005732(InterPro)|GO:0006364(InterPro)|GO:0034457(InterPro)
NIC58.15291	IPR018247	EF-Hand 1, calcium-binding site	-
NIC58.15291	IPR012173	U3 small nucleolar ribonucleoprotein complex, subunit Mpp10	GO:0005634(InterPro)|GO:0005732(InterPro)|GO:0006364(InterPro)|GO:0034457(InterPro)
NIC58.15291	IPR012173	U3 small nucleolar ribonucleoprotein complex, subunit Mpp10	GO:0005634(InterPro)|GO:0005732(InterPro)|GO:0006364(InterPro)|GO:0032040(PANTHER)|GO:0034457(PANTHER)|GO:0034457(InterPro)
NIC58.2715	IPR045078	Sulfurtransferase TST/MPST-like	GO:0004792(PANTHER)|GO:0005739(PANTHER)|GO:0016783(InterPro)
NIC58.2715	IPR001763	Rhodanese-like domain	-
NIC58.2715	IPR001763	Rhodanese-like domain	-
NIC58.2715	IPR036873	Rhodanese-like domain superfamily	-
NIC58.2715	IPR036873	Rhodanese-like domain superfamily	-
NIC58.2715	IPR001763	Rhodanese-like domain	-
NIC58.2715	IPR001763	Rhodanese-like domain	-
NIC58.2715	IPR036873	Rhodanese-like domain superfamily	-
NIC58.2715	IPR036873	Rhodanese-like domain superfamily	-
NIC58.2715	IPR001763	Rhodanese-like domain	-
NIC58.7453	IPR019425	7TM GPCR, serpentine receptor class t (Srt)	-
NIC58.7453	IPR019425	7TM GPCR, serpentine receptor class t (Srt)	-
NIC58.13795	IPR016135	Ubiquitin-conjugating enzyme/RWD-like	-
NIC58.13795	IPR015940	Ubiquitin-associated domain	-
NIC58.13795	IPR023313	Ubiquitin-conjugating enzyme, active site	-
NIC58.13795	IPR000608	Ubiquitin-conjugating (UBC), catalytic core domain	-
NIC58.13795	IPR016135	Ubiquitin-conjugating enzyme/RWD-like	-
NIC58.13795	IPR009060	UBA-like superfamily	GO:0005515(InterPro)
NIC58.13795	IPR015940	Ubiquitin-associated domain	-
NIC58.13795	IPR000608	Ubiquitin-conjugating (UBC), catalytic core domain	-
NIC58.3160	IPR035974	Rap/Ran-GAP superfamily	GO:0005096(InterPro)|GO:0051056(InterPro)
NIC58.3160	IPR039930	Ral GTPase-activating protein subunit beta	GO:0005096(PANTHER)|GO:0005096(InterPro)|GO:0090630(PANTHER)
NIC58.3160	IPR046859	Ral GTPase-activating protein subunit alpha/beta, N-terminal domain	-
NIC58.16975	IPR036322	WD40-repeat-containing domain superfamily	GO:0005515(InterPro)
NIC58.16975	IPR001680	WD40 repeat	GO:0005515(InterPro)
NIC58.16975	IPR001680	WD40 repeat	GO:0005515(InterPro)
NIC58.16975	IPR001680	WD40 repeat	GO:0005515(InterPro)
NIC58.16975	IPR001680	WD40 repeat	GO:0005515(InterPro)
NIC58.16975	IPR001680	WD40 repeat	GO:0005515(InterPro)
NIC58.16975	IPR001680	WD40 repeat	GO:0005515(InterPro)
NIC58.16975	IPR001680	WD40 repeat	GO:0005515(InterPro)
NIC58.16975	IPR001680	WD40 repeat	GO:0005515(InterPro)
NIC58.16975	IPR001680	WD40 repeat	GO:0005515(InterPro)
NIC58.16975	IPR001680	WD40 repeat	GO:0005515(InterPro)
NIC58.16975	IPR001680	WD40 repeat	GO:0005515(InterPro)
NIC58.16975	IPR001680	WD40 repeat	GO:0005515(InterPro)
NIC58.16975	IPR015943	WD40/YVTN repeat-like-containing domain superfamily	GO:0005515(InterPro)
NIC58.16975	IPR001680	WD40 repeat	GO:0005515(InterPro)
NIC58.16975	IPR040324	WD repeat-containing protein WDR44/Dgr2	-
NIC58.16975	IPR001680	WD40 repeat	GO:0005515(InterPro)
NIC58.18835	IPR043129	ATPase, nucleotide binding domain	-
NIC58.18835	IPR029047	Heat shock protein 70kD, peptide-binding domain superfamily	-
NIC58.18835	IPR029048	Heat shock protein 70kD, C-terminal domain superfamily	-
NIC58.18835	IPR013126	Heat shock protein 70 family	GO:0005524(InterPro)|GO:0016887(InterPro)
NIC58.18835	IPR029048	Heat shock protein 70kD, C-terminal domain superfamily	-
NIC58.18835	IPR013126	Heat shock protein 70 family	GO:0005524(InterPro)|GO:0016887(InterPro)|GO:0030968(PANTHER)|GO:0034663(PANTHER)
NIC58.18835	IPR043129	ATPase, nucleotide binding domain	-
NIC58.10350	IPR001810	F-box domain	GO:0005515(InterPro)
NIC58.10350	IPR001810	F-box domain	GO:0005515(InterPro)
NIC58.10350	IPR040161	F-box A protein FB224	GO:0045087(PANTHER)
NIC58.10350	IPR036047	F-box-like domain superfamily	GO:0005515(InterPro)
NIC58.10350	IPR002900	Domain of unknown function DUF38/FTH, Caenorhabditis species	-
NIC58.10350	IPR001810	F-box domain	GO:0005515(InterPro)
NIC58.18301	IPR048278	Profilin	GO:0003779(InterPro)
NIC58.18301	IPR036140	Profilin superfamily	-
NIC58.16586	IPR036085	PAZ domain superfamily	GO:0005515(InterPro)
NIC58.12355	IPR036236	Zinc finger C2H2 superfamily	-
NIC58.12355	IPR003656	Zinc finger, BED-type	GO:0003677(InterPro)
NIC58.12355	IPR052035	Zinc finger BED domain-containing	-
NIC58.12355	IPR003656	Zinc finger, BED-type	GO:0003677(InterPro)
NIC58.14153	IPR051207	Mitochondrial Complex I NDUFA9 Subunit	GO:0005739(PANTHER)|GO:0044877(PANTHER)|GO:1901006(PANTHER)
NIC58.14153	IPR001509	NAD-dependent epimerase/dehydratase	-
NIC58.14153	IPR036291	NAD(P)-binding domain superfamily	-
NIC58.6234	IPR002486	Nematode cuticle collagen, N-terminal	GO:0042302(InterPro)
NIC58.6234	IPR002486	Nematode cuticle collagen, N-terminal	GO:0042302(InterPro)
NIC58.6234	IPR008160	Collagen triple helix repeat	-
NIC58.6234	IPR008160	Collagen triple helix repeat	-
NIC58.14654	IPR017907	Zinc finger, RING-type, conserved site	-
NIC58.14654	IPR001841	Zinc finger, RING-type	-
NIC58.14654	IPR052667	E3 ubiquitin-protein ligase RING-type	-
NIC58.14654	IPR001841	Zinc finger, RING-type	-
NIC58.14654	IPR001841	Zinc finger, RING-type	-
NIC58.14654	IPR013083	Zinc finger, RING/FYVE/PHD-type	-
NIC58.7714	IPR036873	Rhodanese-like domain superfamily	-
NIC58.7714	IPR001763	Rhodanese-like domain	-
NIC58.7714	IPR036873	Rhodanese-like domain superfamily	-
NIC58.7714	IPR000751	M-phase inducer phosphatase	GO:0004725(InterPro)|GO:0006470(InterPro)|GO:1902751(InterPro)
NIC58.7714	IPR000751	M-phase inducer phosphatase	GO:0004725(InterPro)|GO:0006470(InterPro)|GO:1902751(InterPro)
NIC58.7714	-	-	GO:0000086(PANTHER)|GO:0004725(PANTHER)|GO:0005634(PANTHER)|GO:0005737(PANTHER)|GO:0010971(PANTHER)|GO:0110032(PANTHER)
NIC58.7714	IPR001763	Rhodanese-like domain	-
NIC58.7714	IPR001763	Rhodanese-like domain	-
NIC58.16043	-	-	GO:0005634(PANTHER)|GO:0006166(PANTHER)|GO:0008973(PANTHER)
NIC58.16043	IPR005846	Alpha-D-phosphohexomutase, alpha/beta/alpha domain III	GO:0005975(InterPro)|GO:0016868(InterPro)
NIC58.16043	IPR036900	Alpha-D-phosphohexomutase, C-terminal domain superfamily	GO:0016868(InterPro)
NIC58.16043	IPR016055	Alpha-D-phosphohexomutase, alpha/beta/alpha I/II/III	GO:0005975(InterPro)|GO:0016868(InterPro)
NIC58.7566	IPR006570	SPK domain	-
NIC58.7566	IPR006570	SPK domain	-
NIC58.7566	IPR006570	SPK domain	-
NIC58.4794	IPR000504	RNA recognition motif domain	GO:0003723(InterPro)
NIC58.4794	IPR032296	Cytoplasmic polyadenylation element-binding protein, ZZ domain	-
NIC58.4794	IPR000504	RNA recognition motif domain	GO:0003723(InterPro)
NIC58.4794	IPR000504	RNA recognition motif domain	GO:0003723(InterPro)
NIC58.4794	IPR034819	Cytoplasmic polyadenylation element-binding protein	GO:0000900(PANTHER)|GO:0003730(InterPro)|GO:0003730(PANTHER)|GO:0005634(PANTHER)|GO:0005737(PANTHER)|GO:0006417(InterPro)|GO:0008135(PANTHER)|GO:0043022(PANTHER)|GO:0045182(InterPro)|GO:1990124(PANTHER)|GO:2000766(PANTHER)
NIC58.4794	IPR035979	RNA-binding domain superfamily	GO:0003676(InterPro)
NIC58.4794	IPR012677	Nucleotide-binding alpha-beta plait domain superfamily	-
NIC58.4794	IPR012677	Nucleotide-binding alpha-beta plait domain superfamily	-
NIC58.4794	IPR038446	CEBP, ZZ domain superfamily	-
NIC58.4794	IPR035979	RNA-binding domain superfamily	GO:0003676(InterPro)
NIC58.15296	IPR029058	Alpha/Beta hydrolase fold	-
NIC58.15296	IPR029058	Alpha/Beta hydrolase fold	-
NIC58.15296	IPR050309	Type-B Carboxylesterase/Lipase	-
NIC58.15296	IPR002018	Carboxylesterase, type B	-
NIC58.15296	IPR019819	Carboxylesterase type B, conserved site	-
NIC58.15296	IPR029058	Alpha/Beta hydrolase fold	-
NIC58.15296	IPR029058	Alpha/Beta hydrolase fold	-
NIC58.15296	IPR029058	Alpha/Beta hydrolase fold	-
NIC58.10273	IPR012337	Ribonuclease H-like superfamily	-
NIC58.10032	IPR012885	Sdz-33, F-box domain	-
NIC58.10032	IPR001810	F-box domain	GO:0005515(InterPro)
NIC58.10032	IPR001810	F-box domain	GO:0005515(InterPro)
NIC58.10032	-	-	GO:0009790(PANTHER)
NIC58.11426	IPR038718	SNF2-like, N-terminal domain superfamily	-
NIC58.11426	IPR001650	Helicase, C-terminal domain-like	-
NIC58.11426	IPR027417	P-loop containing nucleoside triphosphate hydrolase	-
NIC58.11426	IPR049730	SNF2/RAD5-like, C-terminal helicase domain	-
NIC58.11426	IPR001650	Helicase, C-terminal domain-like	-
NIC58.11426	IPR027417	P-loop containing nucleoside triphosphate hydrolase	-
NIC58.11426	IPR044574	ATPase ARIP4-like	GO:0005634(PANTHER)|GO:0016887(InterPro)
NIC58.11426	IPR000330	SNF2, N-terminal	GO:0005524(InterPro)
NIC58.11426	IPR014001	Helicase superfamily 1/2, ATP-binding domain	-
NIC58.11426	IPR027417	P-loop containing nucleoside triphosphate hydrolase	-
NIC58.11426	IPR027417	P-loop containing nucleoside triphosphate hydrolase	-
NIC58.11426	IPR044573	ARIP4, DEXH-box helicase domain	-
NIC58.11426	IPR001650	Helicase, C-terminal domain-like	-
NIC58.11426	IPR038718	SNF2-like, N-terminal domain superfamily	-
NIC58.11426	IPR014001	Helicase superfamily 1/2, ATP-binding domain	-
NIC58.6369	IPR000535	Major sperm protein (MSP) domain	-
NIC58.6369	IPR008962	PapD-like superfamily	-
NIC58.6369	IPR013783	Immunoglobulin-like fold	-
NIC58.6369	IPR000535	Major sperm protein (MSP) domain	-
NIC58.6369	IPR051155	Nematode Major Sperm	-
NIC58.4599	IPR000535	Major sperm protein (MSP) domain	-
NIC58.4599	IPR008962	PapD-like superfamily	-
NIC58.4599	IPR013783	Immunoglobulin-like fold	-
NIC58.4599	IPR000535	Major sperm protein (MSP) domain	-
NIC58.4599	IPR051155	Nematode Major Sperm	-
NIC58.663	IPR000535	Major sperm protein (MSP) domain	-
NIC58.663	IPR008962	PapD-like superfamily	-
NIC58.663	IPR013783	Immunoglobulin-like fold	-
NIC58.663	IPR000535	Major sperm protein (MSP) domain	-
NIC58.663	IPR051155	Nematode Major Sperm	-
NIC58.3629	IPR000535	Major sperm protein (MSP) domain	-
NIC58.3629	IPR008962	PapD-like superfamily	-
NIC58.3629	IPR013783	Immunoglobulin-like fold	-
NIC58.3629	IPR000535	Major sperm protein (MSP) domain	-
NIC58.3629	IPR051155	Nematode Major Sperm	-
NIC58.6129	IPR000535	Major sperm protein (MSP) domain	-
NIC58.6129	IPR008962	PapD-like superfamily	-
NIC58.6129	IPR013783	Immunoglobulin-like fold	-
NIC58.6129	IPR000535	Major sperm protein (MSP) domain	-
NIC58.6129	IPR051155	Nematode Major Sperm	-
NIC58.5017	IPR000535	Major sperm protein (MSP) domain	-
NIC58.5017	IPR008962	PapD-like superfamily	-
NIC58.5017	IPR013783	Immunoglobulin-like fold	-
NIC58.5017	IPR000535	Major sperm protein (MSP) domain	-
NIC58.5017	IPR051155	Nematode Major Sperm	-
NIC58.662	IPR000535	Major sperm protein (MSP) domain	-
NIC58.662	IPR008962	PapD-like superfamily	-
NIC58.662	IPR013783	Immunoglobulin-like fold	-
NIC58.662	IPR000535	Major sperm protein (MSP) domain	-
NIC58.662	IPR051155	Nematode Major Sperm	-
NIC58.4785	IPR000535	Major sperm protein (MSP) domain	-
NIC58.4785	IPR008962	PapD-like superfamily	-
NIC58.4785	IPR013783	Immunoglobulin-like fold	-
NIC58.4785	IPR000535	Major sperm protein (MSP) domain	-
NIC58.4785	IPR051155	Nematode Major Sperm	-
NIC58.15675	IPR000535	Major sperm protein (MSP) domain	-
NIC58.15675	IPR008962	PapD-like superfamily	-
NIC58.15675	IPR013783	Immunoglobulin-like fold	-
NIC58.15675	IPR000535	Major sperm protein (MSP) domain	-
NIC58.15675	IPR051155	Nematode Major Sperm	-
NIC58.5185	IPR000535	Major sperm protein (MSP) domain	-
NIC58.5185	IPR008962	PapD-like superfamily	-
NIC58.5185	IPR013783	Immunoglobulin-like fold	-
NIC58.5185	IPR000535	Major sperm protein (MSP) domain	-
NIC58.5185	IPR051155	Nematode Major Sperm	-
NIC58.5245	IPR000535	Major sperm protein (MSP) domain	-
NIC58.5245	IPR008962	PapD-like superfamily	-
NIC58.5245	IPR013783	Immunoglobulin-like fold	-
NIC58.5245	IPR000535	Major sperm protein (MSP) domain	-
NIC58.5245	IPR051155	Nematode Major Sperm	-
NIC58.2046	IPR006634	TRAM/LAG1/CLN8 homology domain	GO:0016020(InterPro)
NIC58.2046	IPR006634	TRAM/LAG1/CLN8 homology domain	GO:0016020(InterPro)
NIC58.2046	IPR006634	TRAM/LAG1/CLN8 homology domain	GO:0016020(InterPro)
NIC58.2046	IPR050846	TLC domain-containing	GO:0005886(PANTHER)|GO:0007009(PANTHER)|GO:0055088(PANTHER)|GO:0055091(PANTHER)|GO:0071709(PANTHER)|GO:0097035(PANTHER)
NIC58.14614	IPR036867	R3H domain superfamily	GO:0003676(InterPro)
NIC58.14614	IPR001374	R3H domain	GO:0003676(InterPro)
NIC58.14614	IPR036867	R3H domain superfamily	GO:0003676(InterPro)
NIC58.14614	IPR051937	R3H domain-containing	-
NIC58.14614	IPR001374	R3H domain	GO:0003676(InterPro)
NIC58.13767	IPR052797	Regulatory Factors in Gene Expression and Cell Death	-
NIC58.13767	IPR013087	Zinc finger C2H2-type	-
NIC58.13767	IPR013087	Zinc finger C2H2-type	-
NIC58.13767	IPR013087	Zinc finger C2H2-type	-
NIC58.13767	IPR013087	Zinc finger C2H2-type	-
NIC58.13767	IPR013087	Zinc finger C2H2-type	-
NIC58.13767	IPR013087	Zinc finger C2H2-type	-
NIC58.5826	IPR003582	ShKT domain	-
NIC58.5826	IPR010255	Haem peroxidase superfamily	GO:0004601(InterPro)|GO:0006979(InterPro)|GO:0020037(InterPro)
NIC58.5826	IPR003582	ShKT domain	-
NIC58.5826	IPR003582	ShKT domain	-
NIC58.5826	IPR003582	ShKT domain	-
NIC58.5826	IPR003582	ShKT domain	-
NIC58.5826	IPR003582	ShKT domain	-
NIC58.5826	IPR037120	Haem peroxidase domain superfamily, animal type	-
NIC58.5826	IPR019791	Haem peroxidase, animal-type	-
NIC58.5826	IPR019791	Haem peroxidase, animal-type	-
NIC58.5826	IPR019791	Haem peroxidase, animal-type	-
NIC58.5826	IPR019791	Haem peroxidase, animal-type	-
NIC58.5826	IPR019791	Haem peroxidase, animal-type	-
NIC58.5826	IPR019791	Haem peroxidase, animal-type	-
NIC58.5826	IPR019791	Haem peroxidase, animal-type	-
NIC58.5826	IPR019791	Haem peroxidase, animal-type	-
NIC58.5826	IPR019791	Haem peroxidase, animal-type	-
NIC58.5826	IPR019791	Haem peroxidase, animal-type	-
NIC58.5826	-	-	GO:0004601(PANTHER)|GO:0005615(PANTHER)
NIC58.11380	IPR051067	Na+/H+ exchange regulatory cofactor	GO:0016324(PANTHER)|GO:0043495(PANTHER)|GO:0072659(PANTHER)
NIC58.11380	IPR036034	PDZ superfamily	GO:0005515(InterPro)
NIC58.11380	IPR001478	PDZ domain	GO:0005515(InterPro)
NIC58.11380	IPR001478	PDZ domain	GO:0005515(InterPro)
NIC58.11380	IPR001478	PDZ domain	GO:0005515(InterPro)
NIC58.11380	IPR036034	PDZ superfamily	GO:0005515(InterPro)
NIC58.19000	IPR011598	Myc-type, basic helix-loop-helix (bHLH) domain	GO:0046983(InterPro)
NIC58.19000	IPR036638	Helix-loop-helix DNA-binding domain superfamily	GO:0046983(InterPro)
NIC58.19000	IPR050283	E-box Binding Transcriptional Regulators	GO:0000977(PANTHER)|GO:0000981(PANTHER)|GO:0006357(PANTHER)|GO:0032502(PANTHER)
NIC58.19000	IPR011598	Myc-type, basic helix-loop-helix (bHLH) domain	GO:0046983(InterPro)
NIC58.19000	IPR011598	Myc-type, basic helix-loop-helix (bHLH) domain	GO:0046983(InterPro)
NIC58.19000	IPR036638	Helix-loop-helix DNA-binding domain superfamily	GO:0046983(InterPro)
NIC58.15748	IPR000547	Clathrin, heavy chain/VPS, 7-fold repeat	GO:0006886(InterPro)|GO:0016192(InterPro)
NIC58.15748	IPR000547	Clathrin, heavy chain/VPS, 7-fold repeat	GO:0006886(InterPro)|GO:0016192(InterPro)
NIC58.15748	IPR000547	Clathrin, heavy chain/VPS, 7-fold repeat	GO:0006886(InterPro)|GO:0016192(InterPro)
NIC58.15748	IPR000547	Clathrin, heavy chain/VPS, 7-fold repeat	GO:0006886(InterPro)|GO:0016192(InterPro)
NIC58.15748	IPR000547	Clathrin, heavy chain/VPS, 7-fold repeat	GO:0006886(InterPro)|GO:0016192(InterPro)
NIC58.15748	-	-	GO:0005938(PANTHER)|GO:0006898(PANTHER)|GO:0032051(PANTHER)|GO:0045334(PANTHER)|GO:0071439(PANTHER)
NIC58.15748	IPR016024	Armadillo-type fold	-
NIC58.15748	IPR011990	Tetratricopeptide-like helical domain superfamily	GO:0005515(InterPro)
NIC58.15748	IPR011990	Tetratricopeptide-like helical domain superfamily	GO:0005515(InterPro)
NIC58.15748	IPR055358	Clathrin heavy-chain repeat	-
NIC58.15748	IPR055358	Clathrin heavy-chain repeat	-
NIC58.15748	IPR055358	Clathrin heavy-chain repeat	-
NIC58.15748	IPR055358	Clathrin heavy-chain repeat	-
NIC58.15748	IPR016024	Armadillo-type fold	-
NIC58.15748	IPR016024	Armadillo-type fold	-
NIC58.15748	IPR000547	Clathrin, heavy chain/VPS, 7-fold repeat	GO:0006886(InterPro)|GO:0016192(InterPro)
NIC58.15748	IPR016024	Armadillo-type fold	-
NIC58.15748	IPR000547	Clathrin, heavy chain/VPS, 7-fold repeat	GO:0006886(InterPro)|GO:0016192(InterPro)
NIC58.15748	IPR000547	Clathrin, heavy chain/VPS, 7-fold repeat	GO:0006886(InterPro)|GO:0016192(InterPro)
NIC58.1451	IPR011016	Zinc finger, RING-CH-type	GO:0008270(InterPro)
NIC58.1451	IPR013083	Zinc finger, RING/FYVE/PHD-type	-
NIC58.1451	IPR011016	Zinc finger, RING-CH-type	GO:0008270(InterPro)
NIC58.1451	-	-	GO:0004842(PANTHER)|GO:0016567(PANTHER)
NIC58.1451	IPR001841	Zinc finger, RING-type	-
NIC58.1451	IPR011016	Zinc finger, RING-CH-type	GO:0008270(InterPro)
NIC58.5785	IPR021942	Protein of unknown function DUF3557	-
NIC58.5785	IPR021942	Protein of unknown function DUF3557	-
NIC58.4296	IPR001507	Zona pellucida domain	-
NIC58.4296	IPR051962	Cuticlin domain-containing protein	-
NIC58.4296	IPR056953	Cuticlin, N-terminal domain	-
NIC58.4296	IPR001507	Zona pellucida domain	-
NIC58.4296	IPR057475	Cuticlin, C-terminal domain	-
NIC58.1177	IPR002542	T20D4.11-like domain	-
NIC58.16336	IPR018951	Fumarase C, C-terminal	GO:0006099(InterPro)|GO:0016829(InterPro)
NIC58.16336	IPR020557	Fumarate lyase, conserved site	GO:0003824(InterPro)
NIC58.16336	IPR022761	Fumarate lyase, N-terminal	-
NIC58.16336	IPR005677	Fumarate hydratase, class II	GO:0004333(InterPro)|GO:0006106(InterPro)
NIC58.16336	IPR005677	Fumarate hydratase, class II	GO:0004333(PANTHER)|GO:0004333(InterPro)|GO:0005739(PANTHER)|GO:0006099(PANTHER)|GO:0006106(InterPro)|GO:0006106(PANTHER)|GO:0006108(PANTHER)
NIC58.16336	IPR008948	L-Aspartase-like	GO:0003824(InterPro)
NIC58.16336	IPR000362	Fumarate lyase family	-
NIC58.16336	IPR000362	Fumarate lyase family	-
NIC58.16336	IPR000362	Fumarate lyase family	-
NIC58.16336	IPR000362	Fumarate lyase family	-
NIC58.16336	IPR024083	Fumarase/histidase, N-terminal	-
NIC58.16336	IPR005677	Fumarate hydratase, class II	GO:0004333(InterPro)|GO:0006106(InterPro)
NIC58.16336	IPR005677	Fumarate hydratase, class II	GO:0004333(InterPro)|GO:0006106(InterPro)
NIC58.12429	IPR037151	Alpha-ketoglutarate-dependent dioxygenase AlkB-like superfamily	-
NIC58.12429	IPR032862	Alpha-ketoglutarate-dependent dioxygenase alkB homologue 6	GO:0005634(PANTHER)
NIC58.16881	IPR041577	Reverse transcriptase/retrotransposon-derived protein, RNase H-like domain	-
NIC58.16881	IPR001584	Integrase, catalytic core	GO:0015074(InterPro)
NIC58.16881	IPR000477	Reverse transcriptase domain	-
NIC58.16881	IPR043502	DNA/RNA polymerase superfamily	-
NIC58.16881	IPR012337	Ribonuclease H-like superfamily	-
NIC58.16881	IPR050951	Retrovirus-related Pol polyprotein	-
NIC58.16881	IPR043128	Reverse transcriptase/Diguanylate cyclase domain	-
NIC58.16881	IPR000477	Reverse transcriptase domain	-
NIC58.16881	IPR021109	Aspartic peptidase domain superfamily	-
NIC58.16881	IPR036397	Ribonuclease H superfamily	GO:0003676(InterPro)
NIC58.16881	IPR041588	Integrase zinc-binding domain	-
NIC58.16881	IPR001584	Integrase, catalytic core	GO:0015074(InterPro)
NIC58.16881	IPR021109	Aspartic peptidase domain superfamily	-
NIC58.16881	IPR043128	Reverse transcriptase/Diguanylate cyclase domain	-
NIC58.9895	IPR019133	MICOS complex subunit MIC60	-
NIC58.9895	IPR019133	MICOS complex subunit MIC60	GO:0042407(PANTHER)|GO:0061617(PANTHER)
NIC58.9894	IPR019133	MICOS complex subunit MIC60	-
NIC58.9894	IPR019133	MICOS complex subunit MIC60	GO:0042407(PANTHER)|GO:0061617(PANTHER)
NIC58.12340	IPR035537	Disks large homologue 5, SH3 domain	-
NIC58.12340	IPR036034	PDZ superfamily	GO:0005515(InterPro)
NIC58.12340	IPR036034	PDZ superfamily	GO:0005515(InterPro)
NIC58.12340	IPR036034	PDZ superfamily	GO:0005515(InterPro)
NIC58.12340	IPR027417	P-loop containing nucleoside triphosphate hydrolase	-
NIC58.12340	IPR027417	P-loop containing nucleoside triphosphate hydrolase	-
NIC58.12340	IPR001478	PDZ domain	GO:0005515(InterPro)
NIC58.12340	IPR053004	MAGUK Family Regulators of Signaling Pathways	GO:0005886(PANTHER)|GO:0035331(PANTHER)
NIC58.12340	IPR036034	PDZ superfamily	GO:0005515(InterPro)
NIC58.12340	IPR008144	Guanylate kinase-like domain	-
NIC58.12340	IPR001478	PDZ domain	GO:0005515(InterPro)
NIC58.12340	IPR001478	PDZ domain	GO:0005515(InterPro)
NIC58.12340	IPR001478	PDZ domain	GO:0005515(InterPro)
NIC58.12340	IPR008145	Guanylate kinase/L-type calcium channel beta subunit	-
NIC58.16843	IPR001356	Homeodomain	GO:0003677(InterPro)
NIC58.16843	IPR001356	Homeodomain	GO:0003677(InterPro)
NIC58.16843	IPR009057	Homedomain-like superfamily	-
NIC58.16843	IPR001356	Homeodomain	GO:0003677(InterPro)
NIC58.16843	IPR001356	Homeodomain	GO:0003677(InterPro)
NIC58.14356	IPR000609	7TM GPCR, serpentine receptor class g (Srg)	GO:0004888(InterPro)|GO:0007606(InterPro)|GO:0016020(InterPro)
NIC58.14356	IPR000609	7TM GPCR, serpentine receptor class g (Srg)	GO:0004888(InterPro)|GO:0007606(InterPro)|GO:0016020(InterPro)
NIC58.14356	IPR000609	7TM GPCR, serpentine receptor class g (Srg)	GO:0004888(InterPro)|GO:0007606(InterPro)|GO:0016020(InterPro)
NIC58.9003	IPR032803	PLD-like domain	-
NIC58.9003	IPR001736	Phospholipase D/Transphosphatidylase	GO:0003824(InterPro)
NIC58.9003	IPR001736	Phospholipase D/Transphosphatidylase	GO:0003824(InterPro)
NIC58.9003	IPR001736	Phospholipase D/Transphosphatidylase	GO:0003824(InterPro)
NIC58.9003	IPR050874	Diverse function phospholipase D-related protein	-
NIC58.9003	IPR001736	Phospholipase D/Transphosphatidylase	GO:0003824(InterPro)
NIC58.14593	IPR002347	Short-chain dehydrogenase/reductase SDR	-
NIC58.14593	IPR002347	Short-chain dehydrogenase/reductase SDR	-
NIC58.14593	IPR002347	Short-chain dehydrogenase/reductase SDR	-
NIC58.14593	IPR002347	Short-chain dehydrogenase/reductase SDR	-
NIC58.14593	IPR002347	Short-chain dehydrogenase/reductase SDR	-
NIC58.14593	IPR002347	Short-chain dehydrogenase/reductase SDR	-
NIC58.14593	IPR036291	NAD(P)-binding domain superfamily	-
NIC58.14593	IPR020904	Short-chain dehydrogenase/reductase, conserved site	-
NIC58.14593	IPR002347	Short-chain dehydrogenase/reductase SDR	-
NIC58.14593	IPR002347	Short-chain dehydrogenase/reductase SDR	-
NIC58.14593	IPR002347	Short-chain dehydrogenase/reductase SDR	-
NIC58.1518	IPR004988	Protein of unknown function DUF273	-
NIC58.1518	IPR029044	Nucleotide-diphospho-sugar transferases	-
NIC58.1518	IPR029044	Nucleotide-diphospho-sugar transferases	-
NIC58.6563	IPR017452	GPCR, rhodopsin-like, 7TM	GO:0016020(InterPro)
NIC58.6563	IPR019427	7TM GPCR, serpentine receptor class w (Srw)	GO:0008528(InterPro)
NIC58.2134	IPR003607	HD/PDEase domain	-
NIC58.2134	IPR002073	3'5'-cyclic nucleotide phosphodiesterase, catalytic domain	GO:0004114(InterPro)|GO:0007165(InterPro)
NIC58.2134	IPR002073	3'5'-cyclic nucleotide phosphodiesterase, catalytic domain	GO:0004114(InterPro)|GO:0007165(InterPro)
NIC58.2134	IPR036971	3'5'-cyclic nucleotide phosphodiesterase, catalytic domain superfamily	GO:0004114(InterPro)|GO:0007165(InterPro)
NIC58.2134	IPR003607	HD/PDEase domain	-
NIC58.2134	IPR023088	3'5'-cyclic nucleotide phosphodiesterase	GO:0008081(InterPro)
NIC58.2134	IPR023088	3'5'-cyclic nucleotide phosphodiesterase	GO:0008081(InterPro)
NIC58.2134	IPR023088	3'5'-cyclic nucleotide phosphodiesterase	GO:0008081(InterPro)
NIC58.2134	IPR023088	3'5'-cyclic nucleotide phosphodiesterase	GO:0008081(InterPro)
NIC58.2134	IPR023088	3'5'-cyclic nucleotide phosphodiesterase	GO:0008081(InterPro)
NIC58.2134	IPR023088	3'5'-cyclic nucleotide phosphodiesterase	GO:0008081(InterPro)
NIC58.2134	IPR013706	PDE1, N-terminal domain	-
NIC58.2134	IPR023174	3'5'-cyclic nucleotide phosphodiesterase, conserved site	GO:0008081(InterPro)
NIC58.17749	IPR036013	Band 7/SPFH domain superfamily	-
NIC58.17749	IPR036013	Band 7/SPFH domain superfamily	-
NIC58.17749	IPR018080	Band 7/stomatin-like, conserved site	-
NIC58.17749	IPR001107	Band 7 domain	-
NIC58.17749	IPR043202	Band-7 stomatin-like	GO:0005886(PANTHER)|GO:0005886(InterPro)
NIC58.17749	IPR001107	Band 7 domain	-
NIC58.17749	IPR001972	Stomatin/HflK family	GO:0016020(InterPro)
NIC58.17749	IPR001972	Stomatin/HflK family	GO:0016020(InterPro)
NIC58.17749	IPR001972	Stomatin/HflK family	GO:0016020(InterPro)
NIC58.17749	IPR001972	Stomatin/HflK family	GO:0016020(InterPro)
NIC58.17749	IPR001972	Stomatin/HflK family	GO:0016020(InterPro)
NIC58.17749	IPR001972	Stomatin/HflK family	GO:0016020(InterPro)
NIC58.17749	IPR001972	Stomatin/HflK family	GO:0016020(InterPro)
NIC58.80	IPR001680	WD40 repeat	GO:0005515(InterPro)
NIC58.80	IPR020472	PAC1/LIS1-like, WD-40 repeat	-
NIC58.80	IPR020472	PAC1/LIS1-like, WD-40 repeat	-
NIC58.80	IPR020472	PAC1/LIS1-like, WD-40 repeat	-
NIC58.80	IPR001680	WD40 repeat	GO:0005515(InterPro)
NIC58.80	IPR055441	WDR90/POC16, second beta-propeller domain	-
NIC58.80	IPR015943	WD40/YVTN repeat-like-containing domain superfamily	GO:0005515(InterPro)
NIC58.80	IPR019775	WD40 repeat, conserved site	-
NIC58.80	IPR006594	LIS1 homology motif	GO:0005515(InterPro)
NIC58.80	IPR037264	TFIID subunit TAF5, NTD2 domain superfamily	-
NIC58.80	IPR036322	WD40-repeat-containing domain superfamily	GO:0005515(InterPro)
NIC58.80	IPR001680	WD40 repeat	GO:0005515(InterPro)
NIC58.80	IPR001680	WD40 repeat	GO:0005515(InterPro)
NIC58.80	-	-	GO:0005669(PANTHER)|GO:0006367(PANTHER)|GO:0016251(PANTHER)
NIC58.80	IPR001680	WD40 repeat	GO:0005515(InterPro)
NIC58.80	IPR001680	WD40 repeat	GO:0005515(InterPro)
NIC58.80	IPR001680	WD40 repeat	GO:0005515(InterPro)
NIC58.80	IPR001680	WD40 repeat	GO:0005515(InterPro)
NIC58.80	IPR001680	WD40 repeat	GO:0005515(InterPro)
NIC58.80	IPR001680	WD40 repeat	GO:0005515(InterPro)
NIC58.80	IPR037264	TFIID subunit TAF5, NTD2 domain superfamily	-
NIC58.80	IPR015943	WD40/YVTN repeat-like-containing domain superfamily	GO:0005515(InterPro)
NIC58.80	IPR007582	TFIID subunit TAF5, NTD2 domain	-
NIC58.80	IPR007582	TFIID subunit TAF5, NTD2 domain	-
NIC58.7577	IPR000811	Glycosyl transferase, family 35	GO:0005975(InterPro)|GO:0008184(InterPro)
NIC58.7577	IPR035090	Phosphorylase pyridoxal-phosphate attachment site	-
NIC58.7577	IPR011833	Glycogen/starch/alpha-glucan phosphorylase	GO:0004645(InterPro)|GO:0005975(InterPro)|GO:0030170(InterPro)
NIC58.7577	IPR000811	Glycosyl transferase, family 35	GO:0005737(PANTHER)|GO:0005975(InterPro)|GO:0005980(PANTHER)|GO:0008184(InterPro)|GO:0008184(PANTHER)|GO:0030170(PANTHER)
NIC58.7577	IPR000811	Glycosyl transferase, family 35	GO:0005975(InterPro)|GO:0008184(InterPro)
NIC58.1578	IPR001680	WD40 repeat	GO:0005515(InterPro)
NIC58.1578	IPR001680	WD40 repeat	GO:0005515(InterPro)
NIC58.1578	IPR015943	WD40/YVTN repeat-like-containing domain superfamily	GO:0005515(InterPro)
NIC58.1578	IPR040132	TREX component Tex1/THOC3	GO:0000445(PANTHER)|GO:0006406(InterPro)|GO:0006406(PANTHER)
NIC58.1578	IPR001680	WD40 repeat	GO:0005515(InterPro)
NIC58.1578	IPR001680	WD40 repeat	GO:0005515(InterPro)
NIC58.1578	IPR001680	WD40 repeat	GO:0005515(InterPro)
NIC58.1578	IPR001680	WD40 repeat	GO:0005515(InterPro)
NIC58.1578	IPR001680	WD40 repeat	GO:0005515(InterPro)
NIC58.1578	IPR015943	WD40/YVTN repeat-like-containing domain superfamily	GO:0005515(InterPro)
NIC58.1578	IPR001680	WD40 repeat	GO:0005515(InterPro)
NIC58.1578	IPR001680	WD40 repeat	GO:0005515(InterPro)
NIC58.1578	IPR001680	WD40 repeat	GO:0005515(InterPro)
NIC58.1578	IPR001680	WD40 repeat	GO:0005515(InterPro)
NIC58.1578	IPR001680	WD40 repeat	GO:0005515(InterPro)
NIC58.1578	IPR036322	WD40-repeat-containing domain superfamily	GO:0005515(InterPro)
NIC58.5635	IPR002918	Lipase EstA/Esterase EstB	GO:0016042(PANTHER)|GO:0016042(InterPro)|GO:0016298(PANTHER)|GO:0016787(InterPro)
NIC58.5635	IPR002918	Lipase EstA/Esterase EstB	GO:0016042(InterPro)|GO:0016787(InterPro)
NIC58.5635	IPR029058	Alpha/Beta hydrolase fold	-
NIC58.5635	IPR029058	Alpha/Beta hydrolase fold	-
NIC58.14919	IPR032830	Helicase XPB/Ssl2, N-terminal domain	-
NIC58.14919	IPR050615	ATP-dependent DNA Helicase	GO:0000112(PANTHER)|GO:0005675(PANTHER)|GO:0006367(PANTHER)|GO:0043138(PANTHER)|GO:0097550(PANTHER)
NIC58.1774	IPR003652	Ataxin, AXH domain	GO:0003723(InterPro)|GO:0005515(InterPro)
NIC58.1774	IPR003652	Ataxin, AXH domain	GO:0003723(InterPro)|GO:0005515(InterPro)
NIC58.1774	IPR036096	Ataxin, AXH domain superfamily	GO:0003723(InterPro)|GO:0005515(InterPro)
NIC58.1774	IPR043404	ATAXIN1-like	GO:0006355(InterPro)
NIC58.1774	IPR003652	Ataxin, AXH domain	GO:0003723(InterPro)|GO:0005515(InterPro)
NIC58.18740	IPR000889	Glutathione peroxidase	GO:0004601(InterPro)|GO:0006979(InterPro)
NIC58.18740	IPR000889	Glutathione peroxidase	GO:0004601(InterPro)|GO:0006979(InterPro)
NIC58.18740	IPR000889	Glutathione peroxidase	GO:0004601(InterPro)|GO:0006979(InterPro)
NIC58.18740	IPR000889	Glutathione peroxidase	GO:0004601(InterPro)|GO:0006979(InterPro)
NIC58.18740	IPR000889	Glutathione peroxidase	GO:0004601(InterPro)|GO:0006979(InterPro)
NIC58.18740	IPR036249	Thioredoxin-like superfamily	-
NIC58.18740	IPR000889	Glutathione peroxidase	GO:0004601(InterPro)|GO:0006979(InterPro)
NIC58.18740	IPR013766	Thioredoxin domain	-
NIC58.18740	IPR000889	Glutathione peroxidase	GO:0004601(InterPro)|GO:0006979(InterPro)
NIC58.18740	IPR000889	Glutathione peroxidase	GO:0004601(InterPro)|GO:0004601(PANTHER)|GO:0006979(InterPro)
NIC58.10817	IPR050799	Zinc Iron Protein (ZIP) Transporter	GO:0005385(PANTHER)|GO:0005886(PANTHER)|GO:0030003(PANTHER)|GO:0071578(PANTHER)|GO:0140410(PANTHER)
NIC58.10817	IPR003689	Zinc/iron permease	GO:0016020(InterPro)|GO:0030001(InterPro)|GO:0046873(InterPro)|GO:0055085(InterPro)
NIC58.8276	IPR000571	Zinc finger, CCCH-type	GO:0046872(InterPro)
NIC58.8276	IPR000571	Zinc finger, CCCH-type	GO:0046872(InterPro)
NIC58.8276	IPR000571	Zinc finger, CCCH-type	GO:0046872(InterPro)
NIC58.8276	IPR000571	Zinc finger, CCCH-type	GO:0046872(InterPro)
NIC58.8276	IPR036855	Zinc finger, CCCH-type superfamily	GO:0046872(InterPro)
NIC58.8276	IPR007133	RNA polymerase II associated factor Paf1	GO:0006368(InterPro)|GO:0016593(InterPro)
NIC58.8276	IPR036855	Zinc finger, CCCH-type superfamily	GO:0046872(InterPro)
NIC58.8276	IPR007133	RNA polymerase II associated factor Paf1	GO:0000993(PANTHER)|GO:0003682(PANTHER)|GO:0006368(InterPro)|GO:0016593(PANTHER)|GO:0016593(InterPro)
NIC58.8276	IPR000571	Zinc finger, CCCH-type	GO:0046872(InterPro)
NIC58.8276	IPR000571	Zinc finger, CCCH-type	GO:0046872(InterPro)
NIC58.18210	IPR014752	Arrestin-like, C-terminal	-
NIC58.18210	IPR014756	Immunoglobulin E-set	-
NIC58.18210	IPR050357	Arrestin domain-containing protein	GO:0005737(PANTHER)|GO:0015031(PANTHER)
NIC58.18210	IPR011021	Arrestin-like, N-terminal	-
NIC58.18210	IPR014752	Arrestin-like, C-terminal	-
NIC58.18210	IPR011022	Arrestin C-terminal-like domain	-
NIC58.18210	IPR014756	Immunoglobulin E-set	-
NIC58.18210	IPR011022	Arrestin C-terminal-like domain	-
NIC58.3687	IPR003125	Domain of unknown function WSN	-
NIC58.3687	IPR003125	Domain of unknown function WSN	-
NIC58.7144	IPR047130	Serpentine type 7TM GPCR chemoreceptor Srsx, nematodes	-
NIC58.7144	IPR017452	GPCR, rhodopsin-like, 7TM	GO:0016020(InterPro)
NIC58.7144	IPR017452	GPCR, rhodopsin-like, 7TM	GO:0016020(InterPro)
NIC58.7144	IPR000276	G protein-coupled receptor, rhodopsin-like	GO:0004930(InterPro)|GO:0007186(InterPro)|GO:0016020(InterPro)
NIC58.7144	IPR000276	G protein-coupled receptor, rhodopsin-like	GO:0004930(InterPro)|GO:0007186(InterPro)|GO:0016020(InterPro)
NIC58.7144	IPR000276	G protein-coupled receptor, rhodopsin-like	GO:0004930(InterPro)|GO:0007186(InterPro)|GO:0016020(InterPro)
NIC58.7144	IPR017452	GPCR, rhodopsin-like, 7TM	GO:0016020(InterPro)
NIC58.7144	IPR019424	Serpentine type 7TM GPCR chemoreceptor Srsx	-
NIC58.7144	IPR019424	Serpentine type 7TM GPCR chemoreceptor Srsx	-
NIC58.7144	IPR019424	Serpentine type 7TM GPCR chemoreceptor Srsx	-
NIC58.839	IPR036236	Zinc finger C2H2 superfamily	-
NIC58.839	IPR013087	Zinc finger C2H2-type	-
NIC58.839	IPR013087	Zinc finger C2H2-type	-
NIC58.839	IPR013087	Zinc finger C2H2-type	-
NIC58.839	IPR013087	Zinc finger C2H2-type	-
NIC58.839	IPR050527	Snail/Krueppel C2H2-type Zinc-finger	GO:0000978(PANTHER)|GO:0000981(PANTHER)|GO:0006355(PANTHER)
NIC58.839	IPR013087	Zinc finger C2H2-type	-
NIC58.839	IPR013087	Zinc finger C2H2-type	-
NIC58.839	IPR013087	Zinc finger C2H2-type	-
NIC58.15592	IPR026739	AP complex subunit beta	GO:0016192(InterPro)
NIC58.15592	IPR013037	Clathrin adaptor, beta-adaptin, appendage, Ig-like subdomain	GO:0006886(InterPro)|GO:0016192(InterPro)
NIC58.15592	IPR011989	Armadillo-like helical	-
NIC58.15592	IPR008152	Clathrin adaptor, alpha/beta/gamma-adaptin, appendage, Ig-like subdomain	GO:0006886(InterPro)|GO:0016192(InterPro)
NIC58.15592	IPR013041	Clathrin adaptor, appendage, Ig-like subdomain superfamily	-
NIC58.15592	IPR008152	Clathrin adaptor, alpha/beta/gamma-adaptin, appendage, Ig-like subdomain	GO:0006886(InterPro)|GO:0016192(InterPro)
NIC58.15592	IPR002553	Clathrin/coatomer adaptor, adaptin-like, N-terminal	GO:0006886(InterPro)|GO:0016192(InterPro)|GO:0030117(InterPro)
NIC58.15592	IPR016024	Armadillo-type fold	-
NIC58.15592	IPR016342	AP-1/2/4 complex subunit beta	GO:0015031(InterPro)|GO:0030276(InterPro)
NIC58.15592	IPR016342	AP-1/2/4 complex subunit beta	GO:0015031(InterPro)|GO:0030276(InterPro)
NIC58.1495	IPR002110	Ankyrin repeat	GO:0005515(InterPro)
NIC58.1495	IPR002110	Ankyrin repeat	GO:0005515(InterPro)
NIC58.1495	IPR002110	Ankyrin repeat	GO:0005515(InterPro)
NIC58.1495	IPR036770	Ankyrin repeat-containing domain superfamily	-
NIC58.1495	IPR036770	Ankyrin repeat-containing domain superfamily	-
NIC58.1495	IPR001452	SH3 domain	GO:0005515(InterPro)
NIC58.1495	IPR001452	SH3 domain	GO:0005515(InterPro)
NIC58.1495	IPR001452	SH3 domain	GO:0005515(InterPro)
NIC58.1495	IPR001452	SH3 domain	GO:0005515(InterPro)
NIC58.1495	IPR036028	SH3-like domain superfamily	GO:0005515(InterPro)
NIC58.1495	IPR036770	Ankyrin repeat-containing domain superfamily	-
NIC58.1495	IPR001452	SH3 domain	GO:0005515(InterPro)
NIC58.1495	IPR001452	SH3 domain	GO:0005515(InterPro)
NIC58.1495	-	-	GO:0007165(PANTHER)
NIC58.1495	IPR002110	Ankyrin repeat	GO:0005515(InterPro)
NIC58.1495	IPR002110	Ankyrin repeat	GO:0005515(InterPro)
NIC58.8482	IPR052860	Nematode Receptor-Like/GPCR1	-
NIC58.8482	IPR004151	7TM GPCR, serpentine receptor class e (Sre)	GO:0007606(InterPro)|GO:0016020(InterPro)
NIC58.12606	IPR008081	Cytoplasmic FMR1-interacting	GO:0030833(InterPro)|GO:0031267(InterPro)
NIC58.12606	IPR009828	CYRIA/CYRIB, Rac1 binding domain	GO:0031267(InterPro)
NIC58.12606	IPR008081	Cytoplasmic FMR1-interacting	GO:0030833(InterPro)|GO:0031267(InterPro)
NIC58.12606	IPR008081	Cytoplasmic FMR1-interacting	GO:0030833(InterPro)|GO:0031267(InterPro)
NIC58.12606	IPR008081	Cytoplasmic FMR1-interacting	GO:0030833(InterPro)|GO:0031267(InterPro)
NIC58.12606	IPR008081	Cytoplasmic FMR1-interacting	GO:0030833(InterPro)|GO:0031267(InterPro)
NIC58.12606	IPR008081	Cytoplasmic FMR1-interacting	GO:0030833(InterPro)|GO:0031267(InterPro)
NIC58.12606	IPR008081	Cytoplasmic FMR1-interacting	GO:0030833(InterPro)|GO:0031267(InterPro)
NIC58.12606	IPR008081	Cytoplasmic FMR1-interacting	GO:0030833(InterPro)|GO:0031267(InterPro)
NIC58.12606	IPR008081	Cytoplasmic FMR1-interacting	GO:0030833(InterPro)|GO:0031267(InterPro)
NIC58.12606	IPR008081	Cytoplasmic FMR1-interacting	GO:0030833(InterPro)|GO:0031267(InterPro)
NIC58.12606	IPR008081	Cytoplasmic FMR1-interacting	GO:0030833(InterPro)|GO:0031267(InterPro)
NIC58.12606	IPR008081	Cytoplasmic FMR1-interacting	GO:0030833(InterPro)|GO:0031267(InterPro)
NIC58.12606	IPR008081	Cytoplasmic FMR1-interacting	GO:0030833(InterPro)|GO:0031267(InterPro)
NIC58.12606	IPR008081	Cytoplasmic FMR1-interacting	GO:0030833(InterPro)|GO:0031267(InterPro)
NIC58.12606	IPR008081	Cytoplasmic FMR1-interacting	GO:0030833(InterPro)|GO:0031267(InterPro)
NIC58.4509	IPR050235	Casein Kinase 1 Ser/Thr Protein Kinase	-
NIC58.4509	IPR000719	Protein kinase domain	GO:0004672(InterPro)|GO:0005524(InterPro)|GO:0006468(InterPro)
NIC58.4509	IPR000719	Protein kinase domain	GO:0004672(InterPro)|GO:0005524(InterPro)|GO:0006468(InterPro)
NIC58.4509	IPR000719	Protein kinase domain	GO:0004672(InterPro)|GO:0005524(InterPro)|GO:0006468(InterPro)
NIC58.4509	IPR011009	Protein kinase-like domain superfamily	-
NIC58.16547	IPR004343	Plus-3 domain	GO:0003677(InterPro)
NIC58.16547	IPR004343	Plus-3 domain	GO:0003677(InterPro)
NIC58.16547	IPR036128	Plus3-like superfamily	GO:0003677(InterPro)
NIC58.16547	IPR004343	Plus-3 domain	GO:0003677(InterPro)
NIC58.16547	IPR036128	Plus3-like superfamily	GO:0003677(InterPro)
NIC58.16547	-	-	GO:0016593(PANTHER)|GO:1990269(PANTHER)
NIC58.5311	IPR001680	WD40 repeat	GO:0005515(InterPro)
NIC58.5311	IPR001680	WD40 repeat	GO:0005515(InterPro)
NIC58.5311	IPR001680	WD40 repeat	GO:0005515(InterPro)
NIC58.5311	IPR015943	WD40/YVTN repeat-like-containing domain superfamily	GO:0005515(InterPro)
NIC58.5311	IPR036322	WD40-repeat-containing domain superfamily	GO:0005515(InterPro)
NIC58.5311	IPR020472	PAC1/LIS1-like, WD-40 repeat	-
NIC58.5311	IPR020472	PAC1/LIS1-like, WD-40 repeat	-
NIC58.5311	IPR020472	PAC1/LIS1-like, WD-40 repeat	-
NIC58.5311	IPR019775	WD40 repeat, conserved site	-
NIC58.5311	IPR001680	WD40 repeat	GO:0005515(InterPro)
NIC58.5311	IPR001680	WD40 repeat	GO:0005515(InterPro)
NIC58.5311	IPR001680	WD40 repeat	GO:0005515(InterPro)
NIC58.5311	IPR001680	WD40 repeat	GO:0005515(InterPro)
NIC58.5311	IPR001680	WD40 repeat	GO:0005515(InterPro)
NIC58.5311	IPR001680	WD40 repeat	GO:0005515(InterPro)
NIC58.5311	IPR001680	WD40 repeat	GO:0005515(InterPro)
NIC58.15162	IPR030667	NEDD8-activating enzyme E1 regulatory subunit APP-BP1	GO:0019781(InterPro)|GO:0045116(InterPro)
NIC58.15162	IPR035985	Ubiquitin-activating enzyme-like	GO:0008641(InterPro)
NIC58.15162	IPR045886	ThiF/MoeB/HesA family	GO:0005737(PANTHER)|GO:0019781(PANTHER)|GO:0032446(PANTHER)|GO:0045116(PANTHER)
NIC58.15162	IPR000594	THIF-type NAD/FAD binding fold	-
NIC58.768	IPR018359	Bromodomain, conserved site	-
NIC58.768	IPR001487	Bromodomain	GO:0005515(InterPro)
NIC58.768	IPR001487	Bromodomain	GO:0005515(InterPro)
NIC58.768	IPR001487	Bromodomain	GO:0005515(InterPro)
NIC58.768	IPR001487	Bromodomain	GO:0005515(InterPro)
NIC58.768	IPR036427	Bromodomain-like superfamily	GO:0005515(InterPro)
NIC58.768	IPR001487	Bromodomain	GO:0005515(InterPro)
NIC58.768	IPR001487	Bromodomain	GO:0005515(InterPro)
NIC58.768	IPR036427	Bromodomain-like superfamily	GO:0005515(InterPro)
NIC58.768	IPR027353	NET domain	-
NIC58.768	IPR001487	Bromodomain	GO:0005515(InterPro)
NIC58.768	IPR001487	Bromodomain	GO:0005515(InterPro)
NIC58.768	IPR043509	Brdt, bromodomain, repeat II	-
NIC58.768	IPR027353	NET domain	-
NIC58.768	IPR043508	Brdt, bromodomain, repeat I	-
NIC58.768	IPR050935	Bromodomain-containing chromatin reader	GO:0000785(PANTHER)|GO:0005634(PANTHER)|GO:0006338(PANTHER)|GO:0006355(PANTHER)|GO:0070577(PANTHER)
NIC58.768	IPR001487	Bromodomain	GO:0005515(InterPro)
NIC58.768	IPR036427	Bromodomain-like superfamily	GO:0005515(InterPro)
NIC58.768	IPR038336	NET domain superfamily	-
NIC58.768	IPR001487	Bromodomain	GO:0005515(InterPro)
NIC58.768	IPR036427	Bromodomain-like superfamily	GO:0005515(InterPro)
NIC58.19444	IPR003903	Ubiquitin interacting motif	-
NIC58.19444	IPR003903	Ubiquitin interacting motif	-
NIC58.19444	IPR003903	Ubiquitin interacting motif	-
NIC58.19444	IPR013809	ENTH domain	-
NIC58.19444	IPR013809	ENTH domain	-
NIC58.19444	-	-	GO:0005543(PANTHER)|GO:0005768(PANTHER)|GO:0005886(PANTHER)|GO:0006897(PANTHER)|GO:0030125(PANTHER)|GO:0030276(PANTHER)
NIC58.19444	IPR003903	Ubiquitin interacting motif	-
NIC58.19444	IPR008942	ENTH/VHS	-
NIC58.19444	IPR013809	ENTH domain	-
NIC58.19444	IPR008942	ENTH/VHS	-
NIC58.14383	IPR026040	Hydroxypyruvate isomerase-like	-
NIC58.14383	IPR036237	Xylose isomerase-like superfamily	-
NIC58.14383	IPR050417	Sugar Epimerase/Isomerase	GO:0008903(PANTHER)|GO:0046487(PANTHER)
NIC58.14383	IPR013022	Xylose isomerase-like, TIM barrel domain	-
NIC58.9817	IPR001628	Zinc finger, nuclear hormone receptor-type	GO:0003700(InterPro)|GO:0006355(InterPro)|GO:0008270(InterPro)|GO:0043565(InterPro)
NIC58.9817	IPR001628	Zinc finger, nuclear hormone receptor-type	GO:0003700(InterPro)|GO:0006355(InterPro)|GO:0008270(InterPro)|GO:0043565(InterPro)
NIC58.9817	IPR035500	Nuclear hormone receptor-like domain superfamily	-
NIC58.9817	IPR051152	Caenorhabditis elegans Orphan Nuclear Receptors	-
NIC58.9817	IPR001628	Zinc finger, nuclear hormone receptor-type	GO:0003700(InterPro)|GO:0006355(InterPro)|GO:0008270(InterPro)|GO:0043565(InterPro)
NIC58.9817	IPR013088	Zinc finger, NHR/GATA-type	GO:0006355(InterPro)|GO:0008270(InterPro)
NIC58.9817	IPR001628	Zinc finger, nuclear hormone receptor-type	GO:0003700(InterPro)|GO:0006355(InterPro)|GO:0008270(InterPro)|GO:0043565(InterPro)
NIC58.9817	IPR000536	Nuclear hormone receptor, ligand-binding domain	-
NIC58.9817	IPR001628	Zinc finger, nuclear hormone receptor-type	GO:0003700(InterPro)|GO:0006355(InterPro)|GO:0008270(InterPro)|GO:0043565(InterPro)
NIC58.9817	IPR001628	Zinc finger, nuclear hormone receptor-type	GO:0003700(InterPro)|GO:0006355(InterPro)|GO:0008270(InterPro)|GO:0043565(InterPro)
NIC58.9817	IPR001628	Zinc finger, nuclear hormone receptor-type	GO:0003700(InterPro)|GO:0006355(InterPro)|GO:0008270(InterPro)|GO:0043565(InterPro)
NIC58.9817	IPR001628	Zinc finger, nuclear hormone receptor-type	GO:0003700(InterPro)|GO:0006355(InterPro)|GO:0008270(InterPro)|GO:0043565(InterPro)
NIC58.9817	IPR035500	Nuclear hormone receptor-like domain superfamily	-
NIC58.9817	IPR000536	Nuclear hormone receptor, ligand-binding domain	-
NIC58.9817	IPR049636	Hepatocyte nuclear factor 4-like, DNA-binding domain	GO:0000978(InterPro)
NIC58.9817	IPR000536	Nuclear hormone receptor, ligand-binding domain	-
NIC58.102	IPR006849	Elongator complex protein 1	GO:0000049(PANTHER)|GO:0002098(InterPro)|GO:0002926(PANTHER)|GO:0005829(PANTHER)|GO:0033588(InterPro)|GO:0033588(PANTHER)
NIC58.102	IPR056167	ELP1, alpha-solenoid	-
NIC58.102	IPR006849	Elongator complex protein 1	GO:0002098(InterPro)|GO:0033588(InterPro)
NIC58.102	IPR006849	Elongator complex protein 1	GO:0002098(InterPro)|GO:0033588(InterPro)
NIC58.102	IPR015943	WD40/YVTN repeat-like-containing domain superfamily	GO:0005515(InterPro)
NIC58.102	IPR056164	ELP1, first N-terminal beta-propeller	-
NIC58.102	IPR056169	ELP1, three-helical bundle	-
NIC58.5204	-	-	GO:0019185(PANTHER)|GO:0042795(PANTHER)|GO:0042796(PANTHER)|GO:0043565(PANTHER)
NIC58.5204	IPR019188	snRNA-activating protein complex subunit 1	-
NIC58.11350	IPR001356	Homeodomain	GO:0003677(InterPro)
NIC58.11350	-	-	GO:0000978(PANTHER)|GO:0000981(PANTHER)|GO:0005634(PANTHER)|GO:0006357(PANTHER)
NIC58.11350	IPR009057	Homedomain-like superfamily	-
NIC58.11350	IPR001356	Homeodomain	GO:0003677(InterPro)
NIC58.11350	IPR001356	Homeodomain	GO:0003677(InterPro)
NIC58.11350	IPR001356	Homeodomain	GO:0003677(InterPro)
NIC58.12942	IPR036065	BolA-like superfamily	-
NIC58.12942	IPR012678	Ribosomal protein uL23/eL15/eS24 core domain superfamily	GO:0003735(InterPro)|GO:0005840(InterPro)|GO:0006412(InterPro)
NIC58.12942	IPR000439	Large ribosomal subunit protein eL15	GO:0002181(PANTHER)|GO:0003723(PANTHER)|GO:0003735(InterPro)|GO:0003735(PANTHER)|GO:0005840(InterPro)|GO:0006412(InterPro)|GO:0022625(PANTHER)
NIC58.12942	IPR000439	Large ribosomal subunit protein eL15	GO:0003735(InterPro)|GO:0005840(InterPro)|GO:0006412(InterPro)
NIC58.12942	IPR000439	Large ribosomal subunit protein eL15	GO:0003735(InterPro)|GO:0005840(InterPro)|GO:0006412(InterPro)
NIC58.12942	IPR002634	BolA protein	-
NIC58.12942	IPR036065	BolA-like superfamily	-
NIC58.12942	IPR020925	Large ribosomal subunit protein eL15, conserved site	GO:0003735(InterPro)|GO:0005840(InterPro)|GO:0006412(InterPro)
NIC58.12942	IPR024794	Large ribosomal subunit protein eL15 core domain superfamily	GO:0003735(InterPro)|GO:0005840(InterPro)
NIC58.15563	IPR007234	Vps53, N-terminal	-
NIC58.6758	IPR013176	Vacuolar fusion protein Ccz1	GO:0016192(PANTHER)|GO:0016192(InterPro)|GO:0035658(InterPro)|GO:0043231(PANTHER)
NIC58.6758	IPR043987	CCZ1/INTU/HSP4, first Longin domain	GO:0016192(InterPro)
NIC58.6758	IPR043988	CCZ1/INTU, second Longin domain	GO:0016192(InterPro)
NIC58.6758	IPR043989	CCZ1/INTU/HPS4, third Longin domain	GO:0016192(InterPro)
NIC58.15845	IPR013346	Ribonucleotide reductase, class I, alpha subunit, C-terminal	-
NIC58.15845	IPR000788	Ribonucleotide reductase large subunit, C-terminal	-
NIC58.15845	IPR039718	Ribonucleoside-diphosphate reductase large subunit	GO:0004748(PANTHER)|GO:0005524(PANTHER)|GO:0005971(PANTHER)|GO:0009263(PANTHER)
NIC58.18654	IPR001534	Transthyretin-like	GO:0009986(InterPro)
NIC58.18654	IPR038479	Transthyretin-like superfamily	-
NIC58.18654	IPR001534	Transthyretin-like	GO:0009986(InterPro)
NIC58.1750	IPR007146	Sas10/Utp3/C1D	-
NIC58.1750	-	-	GO:0000462(PANTHER)|GO:0005730(PANTHER)|GO:0032040(PANTHER)
NIC58.13322	IPR003582	ShKT domain	-
NIC58.13322	IPR003582	ShKT domain	-
NIC58.13322	IPR003582	ShKT domain	-
NIC58.13322	IPR003582	ShKT domain	-
NIC58.13322	IPR003582	ShKT domain	-
NIC58.13322	IPR003582	ShKT domain	-
NIC58.13322	IPR003582	ShKT domain	-
NIC58.13322	IPR003582	ShKT domain	-
NIC58.13322	IPR003582	ShKT domain	-
NIC58.4329	IPR004000	Actin family	-
NIC58.4329	IPR004000	Actin family	-
NIC58.4329	IPR043129	ATPase, nucleotide binding domain	-
NIC58.4329	IPR004000	Actin family	-
NIC58.4329	IPR004000	Actin family	-
NIC58.4329	IPR004000	Actin family	-
NIC58.4329	IPR004000	Actin family	-
NIC58.4329	IPR004000	Actin family	-
NIC58.4329	IPR043129	ATPase, nucleotide binding domain	-
NIC58.4329	IPR004000	Actin family	-
NIC58.19586	IPR024135	Ragulator complex protein LAMTOR5	GO:0005085(PANTHER)|GO:0005737(InterPro)|GO:0005764(PANTHER)|GO:0043066(InterPro)|GO:0071230(PANTHER)|GO:0071986(PANTHER)|GO:0071986(InterPro)|GO:1904263(PANTHER)
NIC58.19586	IPR024135	Ragulator complex protein LAMTOR5	GO:0005737(InterPro)|GO:0043066(InterPro)|GO:0071986(InterPro)
NIC58.6052	IPR007883	Protein of unknown function DUF713	-
NIC58.6052	IPR007883	Protein of unknown function DUF713	-
NIC58.6950	IPR001810	F-box domain	GO:0005515(InterPro)
NIC58.6950	-	-	GO:0009790(PANTHER)
NIC58.6950	IPR012885	Sdz-33, F-box domain	-
NIC58.6950	IPR001810	F-box domain	GO:0005515(InterPro)
NIC58.19341	IPR002035	von Willebrand factor, type A	-
NIC58.19341	IPR052229	Collagen VI and Biomineralization Protein PIF	-
NIC58.19341	IPR041064	Trehalose-6-phosphate phosphatase, helical bundle domain	-
NIC58.19341	IPR036412	HAD-like superfamily	-
NIC58.19341	IPR049063	Trehalose-6-phosphate phosphatase, C-terminal domain	-
NIC58.19341	IPR023214	HAD superfamily	-
NIC58.19341	IPR036465	von Willebrand factor A-like domain superfamily	-
NIC58.19341	IPR036465	von Willebrand factor A-like domain superfamily	-
NIC58.19341	IPR002035	von Willebrand factor, type A	-
NIC58.19341	IPR002035	von Willebrand factor, type A	-
NIC58.7843	IPR013783	Immunoglobulin-like fold	-
NIC58.7843	IPR003598	Immunoglobulin subtype 2	-
NIC58.7843	IPR007110	Immunoglobulin-like domain	-
NIC58.7843	-	-	GO:0005886(PANTHER)|GO:0007156(PANTHER)|GO:0007411(PANTHER)|GO:0030424(PANTHER)|GO:0070593(PANTHER)|GO:0098632(PANTHER)
NIC58.7843	IPR013098	Immunoglobulin I-set	-
NIC58.7843	IPR007110	Immunoglobulin-like domain	-
NIC58.7843	IPR036179	Immunoglobulin-like domain superfamily	-
NIC58.7843	IPR003599	Immunoglobulin domain subtype	-
NIC58.3962	IPR029070	Chitinase insertion domain superfamily	-
NIC58.3962	IPR001223	Glycoside hydrolase family 18, catalytic domain	GO:0005975(InterPro)
NIC58.3962	IPR001223	Glycoside hydrolase family 18, catalytic domain	GO:0005975(InterPro)
NIC58.3962	IPR011583	Chitinase II/V-like, catalytic domain	GO:0008061(InterPro)
NIC58.3962	IPR017853	Glycoside hydrolase superfamily	-
NIC58.13741	IPR033847	ATP-citrate lyase/succinyl-CoA ligase, conserved site	-
NIC58.13741	IPR005810	Succinyl-CoA ligase, alpha subunit	GO:0003824(InterPro)
NIC58.13741	IPR003781	CoA-binding	-
NIC58.13741	IPR005810	Succinyl-CoA ligase, alpha subunit	GO:0003824(InterPro)
NIC58.13741	IPR003781	CoA-binding	-
NIC58.13741	IPR036291	NAD(P)-binding domain superfamily	-
NIC58.13741	IPR016102	Succinyl-CoA synthetase-like	-
NIC58.13741	IPR016102	Succinyl-CoA synthetase-like	-
NIC58.13741	IPR017440	ATP-citrate lyase/succinyl-CoA ligase, active site	-
NIC58.13741	-	-	GO:0004775(PANTHER)|GO:0004776(PANTHER)|GO:0005739(PANTHER)|GO:0006099(PANTHER)|GO:0009361(PANTHER)
NIC58.13741	IPR005811	ATP-citrate synthase/succinyl-CoA ligase, C-terminal domain	GO:0003824(InterPro)
NIC58.13741	IPR005810	Succinyl-CoA ligase, alpha subunit	GO:0003824(InterPro)
NIC58.14820	IPR003439	ABC transporter-like, ATP-binding domain	GO:0005524(InterPro)|GO:0016887(InterPro)
NIC58.14820	IPR017871	ABC transporter-like, conserved site	GO:0005524(InterPro)|GO:0016887(InterPro)
NIC58.14820	IPR003593	AAA+ ATPase domain	-
NIC58.14820	IPR003593	AAA+ ATPase domain	-
NIC58.14820	IPR003439	ABC transporter-like, ATP-binding domain	GO:0005524(InterPro)|GO:0016887(InterPro)
NIC58.14820	IPR050611	ATP-binding cassette sub-family F member, EF3 subfamily	GO:0005524(PANTHER)
NIC58.14820	IPR027417	P-loop containing nucleoside triphosphate hydrolase	-
NIC58.14820	IPR003439	ABC transporter-like, ATP-binding domain	GO:0005524(InterPro)|GO:0016887(InterPro)
NIC58.14820	IPR017871	ABC transporter-like, conserved site	GO:0005524(InterPro)|GO:0016887(InterPro)
NIC58.14820	IPR003439	ABC transporter-like, ATP-binding domain	GO:0005524(InterPro)|GO:0016887(InterPro)
NIC58.14820	IPR027417	P-loop containing nucleoside triphosphate hydrolase	-
NIC58.14820	IPR032781	ABC-transporter extension domain	-
NIC58.14820	IPR027417	P-loop containing nucleoside triphosphate hydrolase	-
NIC58.14820	IPR027417	P-loop containing nucleoside triphosphate hydrolase	-
NIC58.8486	IPR019389	Selenoprotein T	GO:0004791(PANTHER)|GO:0005789(PANTHER)|GO:0045454(PANTHER)
NIC58.8486	IPR036249	Thioredoxin-like superfamily	-
NIC58.8486	IPR011893	Selenoprotein, Rdx-type	-
NIC58.8486	IPR011893	Selenoprotein, Rdx-type	-
NIC58.5223	IPR027417	P-loop containing nucleoside triphosphate hydrolase	-
NIC58.5223	IPR050534	Coronaviruses polyprotein 1ab	GO:0043139(PANTHER)
NIC58.5223	IPR027417	P-loop containing nucleoside triphosphate hydrolase	-
NIC58.5223	IPR041679	DNA2/NAM7 helicase-like, C-terminal	-
NIC58.9242	-	-	GO:0016020(PANTHER)|GO:0022857(PANTHER)|GO:0055085(PANTHER)
NIC58.9242	IPR011701	Major facilitator superfamily	GO:0022857(InterPro)|GO:0055085(InterPro)
NIC58.9242	IPR036259	MFS transporter superfamily	-
NIC58.9242	IPR036259	MFS transporter superfamily	-
NIC58.10162	IPR002900	Domain of unknown function DUF38/FTH, Caenorhabditis species	-
NIC58.10162	IPR002900	Domain of unknown function DUF38/FTH, Caenorhabditis species	-
NIC58.10162	IPR001810	F-box domain	GO:0005515(InterPro)
NIC58.10162	IPR040161	F-box A protein FB224	GO:0045087(PANTHER)
NIC58.7318	-	-	GO:0005737(PANTHER)|GO:0016757(PANTHER)|GO:0070085(PANTHER)
NIC58.7318	IPR008166	Glycosyltransferase family 92	-
NIC58.ND4-gene	IPR003918	NADH:ubiquinone oxidoreductase	GO:0003954(PANTHER)|GO:0005747(PANTHER)|GO:0008137(InterPro)|GO:0009060(PANTHER)|GO:0015990(PANTHER)|GO:0042773(InterPro)|GO:0048039(PANTHER)
NIC58.ND4-gene	IPR001750	NADH:quinone oxidoreductase/Mrp antiporter, transmembrane domain	-
NIC58.ND4-gene	IPR003918	NADH:ubiquinone oxidoreductase	GO:0008137(InterPro)|GO:0042773(InterPro)
NIC58.ND4-gene	IPR003918	NADH:ubiquinone oxidoreductase	GO:0008137(InterPro)|GO:0042773(InterPro)
NIC58.ND4-gene	IPR003918	NADH:ubiquinone oxidoreductase	GO:0008137(InterPro)|GO:0042773(InterPro)
NIC58.ND4-gene	IPR003918	NADH:ubiquinone oxidoreductase	GO:0008137(InterPro)|GO:0042773(InterPro)
NIC58.ND4-gene	IPR003918	NADH:ubiquinone oxidoreductase	GO:0008137(InterPro)|GO:0042773(InterPro)
NIC58.8661	IPR008632	Nematode fatty acid retinoid binding	GO:0008289(InterPro)
NIC58.8661	IPR008632	Nematode fatty acid retinoid binding	GO:0008289(InterPro)
NIC58.4374	IPR002464	DNA/RNA helicase, ATP-dependent, DEAH-box type, conserved site	-
NIC58.4374	IPR014720	Double-stranded RNA-binding domain	-
NIC58.4374	IPR014720	Double-stranded RNA-binding domain	-
NIC58.4374	IPR014720	Double-stranded RNA-binding domain	-
NIC58.4374	IPR048333	Helicase associated domain (HA2), winged-helix domain	-
NIC58.4374	IPR014720	Double-stranded RNA-binding domain	-
NIC58.4374	IPR014720	Double-stranded RNA-binding domain	-
NIC58.4374	IPR044446	DHX9, second double-stranded RNA binding domain	GO:0003725(InterPro)
NIC58.4374	IPR014001	Helicase superfamily 1/2, ATP-binding domain	-
NIC58.4374	IPR027417	P-loop containing nucleoside triphosphate hydrolase	-
NIC58.4374	IPR007502	Helicase-associated domain	-
NIC58.4374	IPR014001	Helicase superfamily 1/2, ATP-binding domain	-
NIC58.4374	IPR044445	DHX9, first double-stranded RNA binding domain	GO:0003725(InterPro)
NIC58.4374	IPR001650	Helicase, C-terminal domain-like	-
NIC58.4374	IPR027417	P-loop containing nucleoside triphosphate hydrolase	-
NIC58.4374	IPR001650	Helicase, C-terminal domain-like	-
NIC58.4374	IPR027417	P-loop containing nucleoside triphosphate hydrolase	-
NIC58.4374	IPR011709	DEAD-box helicase, OB fold	-
NIC58.4374	-	-	GO:0003723(PANTHER)|GO:0003724(PANTHER)|GO:0004386(PANTHER)|GO:0005622(PANTHER)|GO:0005730(PANTHER)|GO:0016887(PANTHER)|GO:0043138(PANTHER)|GO:0045944(PANTHER)|GO:0050684(PANTHER)|GO:1990904(PANTHER)
NIC58.4374	IPR001650	Helicase, C-terminal domain-like	-
NIC58.4374	IPR014720	Double-stranded RNA-binding domain	-
NIC58.4374	IPR011545	DEAD/DEAH-box helicase domain	GO:0003676(InterPro)|GO:0005524(InterPro)
NIC58.16934	IPR000719	Protein kinase domain	GO:0004672(InterPro)|GO:0005524(InterPro)|GO:0006468(InterPro)
NIC58.16934	IPR000719	Protein kinase domain	GO:0004672(InterPro)|GO:0005524(InterPro)|GO:0006468(InterPro)
NIC58.16934	IPR000719	Protein kinase domain	GO:0004672(InterPro)|GO:0005524(InterPro)|GO:0006468(InterPro)
NIC58.16934	IPR011009	Protein kinase-like domain superfamily	-
NIC58.16934	IPR050235	Casein Kinase 1 Ser/Thr Protein Kinase	-
NIC58.16260	IPR005552	Scramblase	GO:0005886(PANTHER)|GO:0017121(InterPro)|GO:0017121(PANTHER)|GO:0017128(PANTHER)|GO:0017128(InterPro)
NIC58.16260	IPR005552	Scramblase	GO:0017121(InterPro)|GO:0017128(InterPro)
NIC58.4318	IPR010061	Methylmalonate-semialdehyde dehydrogenase	GO:0004491(InterPro)
NIC58.4318	IPR016161	Aldehyde/histidinol dehydrogenase	GO:0016491(InterPro)
NIC58.4318	IPR010061	Methylmalonate-semialdehyde dehydrogenase	GO:0004491(InterPro)
NIC58.4318	IPR016160	Aldehyde dehydrogenase, cysteine active site	GO:0016491(InterPro)
NIC58.4318	IPR016163	Aldehyde dehydrogenase, C-terminal	GO:0016620(InterPro)
NIC58.4318	IPR016162	Aldehyde dehydrogenase, N-terminal	GO:0016491(InterPro)
NIC58.4318	IPR010061	Methylmalonate-semialdehyde dehydrogenase	GO:0004491(PANTHER)|GO:0004491(InterPro)|GO:0005739(PANTHER)|GO:0006210(PANTHER)|GO:0006574(PANTHER)
NIC58.4318	IPR015590	Aldehyde dehydrogenase domain	GO:0016491(InterPro)
NIC58.422	IPR009878	Phlebovirus glycoprotein G2, fusion domain	-
NIC58.13308	IPR019428	7TM GPCR, serpentine receptor class r (Str)	-
NIC58.4473	IPR004151	7TM GPCR, serpentine receptor class e (Sre)	GO:0007606(InterPro)|GO:0016020(InterPro)
NIC58.9709	IPR019422	7TM GPCR, serpentine receptor class h (Srh)	-
NIC58.9709	IPR019422	7TM GPCR, serpentine receptor class h (Srh)	-
NIC58.16629	IPR003165	Piwi domain	GO:0003676(InterPro)
NIC58.16629	IPR012337	Ribonuclease H-like superfamily	-
NIC58.16629	IPR036085	PAZ domain superfamily	GO:0005515(InterPro)
NIC58.16629	IPR003100	PAZ domain	GO:0003723(InterPro)|GO:0005515(InterPro)
NIC58.16629	IPR003165	Piwi domain	GO:0003676(InterPro)
NIC58.16629	IPR003100	PAZ domain	GO:0003723(InterPro)|GO:0005515(InterPro)
NIC58.16629	IPR003165	Piwi domain	GO:0003676(InterPro)
NIC58.16629	IPR003100	PAZ domain	GO:0003723(InterPro)|GO:0005515(InterPro)
NIC58.16629	IPR036397	Ribonuclease H superfamily	GO:0003676(InterPro)
NIC58.8951	IPR036734	Neurotransmitter-gated ion-channel ligand-binding domain superfamily	GO:0005230(InterPro)|GO:0006811(InterPro)|GO:0016020(InterPro)
NIC58.8951	IPR006201	Neurotransmitter-gated ion-channel	GO:0004888(InterPro)|GO:0005216(InterPro)|GO:0016020(InterPro)|GO:0034220(InterPro)
NIC58.8951	IPR006201	Neurotransmitter-gated ion-channel	GO:0004888(InterPro)|GO:0005216(InterPro)|GO:0016020(InterPro)|GO:0034220(InterPro)
NIC58.8951	IPR006201	Neurotransmitter-gated ion-channel	GO:0004888(InterPro)|GO:0005216(InterPro)|GO:0016020(InterPro)|GO:0034220(InterPro)
NIC58.8951	IPR006201	Neurotransmitter-gated ion-channel	GO:0004888(InterPro)|GO:0005216(InterPro)|GO:0016020(InterPro)|GO:0034220(InterPro)
NIC58.8951	IPR006029	Neurotransmitter-gated ion-channel transmembrane domain	GO:0006811(InterPro)|GO:0016020(InterPro)
NIC58.8951	IPR038050	Neuronal acetylcholine receptor	-
NIC58.8951	IPR018000	Neurotransmitter-gated ion-channel, conserved site	-
NIC58.8951	IPR006028	Gamma-aminobutyric acid A receptor/Glycine receptor alpha	GO:0004888(InterPro)|GO:0005216(InterPro)|GO:0016020(InterPro)|GO:0034220(InterPro)
NIC58.8951	IPR006028	Gamma-aminobutyric acid A receptor/Glycine receptor alpha	GO:0004888(InterPro)|GO:0005216(InterPro)|GO:0016020(InterPro)|GO:0034220(InterPro)
NIC58.8951	IPR006028	Gamma-aminobutyric acid A receptor/Glycine receptor alpha	GO:0004888(InterPro)|GO:0005216(InterPro)|GO:0016020(InterPro)|GO:0034220(InterPro)
NIC58.8951	IPR006028	Gamma-aminobutyric acid A receptor/Glycine receptor alpha	GO:0004888(InterPro)|GO:0005216(InterPro)|GO:0016020(InterPro)|GO:0034220(InterPro)
NIC58.8951	IPR036719	Neurotransmitter-gated ion-channel transmembrane domain superfamily	GO:0006811(InterPro)|GO:0016020(InterPro)
NIC58.8951	IPR006201	Neurotransmitter-gated ion-channel	GO:0004888(InterPro)|GO:0005216(InterPro)|GO:0016020(InterPro)|GO:0034220(InterPro)
NIC58.8951	IPR006202	Neurotransmitter-gated ion-channel ligand-binding domain	GO:0005230(InterPro)|GO:0006811(InterPro)|GO:0016020(InterPro)
NIC58.8951	IPR036734	Neurotransmitter-gated ion-channel ligand-binding domain superfamily	GO:0005230(InterPro)|GO:0006811(InterPro)|GO:0016020(InterPro)
NIC58.2652	IPR001810	F-box domain	GO:0005515(InterPro)
NIC58.2652	-	-	GO:0009790(PANTHER)
NIC58.2652	IPR001810	F-box domain	GO:0005515(InterPro)
NIC58.7523	IPR008962	PapD-like superfamily	-
NIC58.7523	IPR013783	Immunoglobulin-like fold	-
NIC58.7523	IPR000535	Major sperm protein (MSP) domain	-
NIC58.7523	IPR000535	Major sperm protein (MSP) domain	-
NIC58.454	IPR012674	Calycin	-
NIC58.454	IPR012674	Calycin	-
NIC58.454	IPR056868	Lipocalin domain, nematodes	-
NIC58.15725	IPR032072	Protein of unknown function DUF4807	-
NIC58.15725	IPR032072	Protein of unknown function DUF4807	-
NIC58.15770	IPR002782	Mut7-C RNAse domain	-
NIC58.15770	IPR036397	Ribonuclease H superfamily	GO:0003676(InterPro)
NIC58.15770	IPR012337	Ribonuclease H-like superfamily	-
NIC58.15770	IPR052408	Exonuclease MUT-7-like	-
NIC58.15770	IPR002562	3'-5' exonuclease domain	GO:0003676(InterPro)|GO:0006139(InterPro)|GO:0008408(InterPro)
NIC58.15770	IPR037432	Exonuclease Mut-7, DEDDy 3'-5' exonuclease domain	GO:0008408(InterPro)
NIC58.15770	IPR002562	3'-5' exonuclease domain	GO:0003676(InterPro)|GO:0006139(InterPro)|GO:0008408(InterPro)
NIC58.19477	IPR032675	Leucine-rich repeat domain superfamily	-
NIC58.19477	IPR032675	Leucine-rich repeat domain superfamily	-
NIC58.19477	IPR032675	Leucine-rich repeat domain superfamily	-
NIC58.19477	IPR001611	Leucine-rich repeat	GO:0005515(InterPro)
NIC58.19477	IPR001611	Leucine-rich repeat	GO:0005515(InterPro)
NIC58.19477	IPR001611	Leucine-rich repeat	GO:0005515(InterPro)
NIC58.19477	IPR003591	Leucine-rich repeat, typical subtype	-
NIC58.19477	IPR003591	Leucine-rich repeat, typical subtype	-
NIC58.19477	IPR003591	Leucine-rich repeat, typical subtype	-
NIC58.19477	IPR003591	Leucine-rich repeat, typical subtype	-
NIC58.19477	IPR003591	Leucine-rich repeat, typical subtype	-
NIC58.19477	IPR003591	Leucine-rich repeat, typical subtype	-
NIC58.19477	IPR003591	Leucine-rich repeat, typical subtype	-
NIC58.19477	IPR003591	Leucine-rich repeat, typical subtype	-
NIC58.19477	IPR003591	Leucine-rich repeat, typical subtype	-
NIC58.19477	IPR003591	Leucine-rich repeat, typical subtype	-
NIC58.19477	IPR003591	Leucine-rich repeat, typical subtype	-
NIC58.19477	IPR003591	Leucine-rich repeat, typical subtype	-
NIC58.19477	IPR003591	Leucine-rich repeat, typical subtype	-
NIC58.19477	IPR001611	Leucine-rich repeat	GO:0005515(InterPro)
NIC58.19477	IPR050328	Multifunctional Developmental and Immune Receptor	-
NIC58.19477	IPR026906	BspA-type LRR region	-
NIC58.2465	IPR057093	KCTD8/12/16, H1 domain	-
NIC58.6194	IPR005683	Mitochondrial import receptor subunit Tom22	GO:0005741(InterPro)|GO:0006886(InterPro)
NIC58.6194	IPR005683	Mitochondrial import receptor subunit Tom22	GO:0005741(InterPro)|GO:0006886(InterPro)
NIC58.8420	IPR002554	Protein phosphatase 2A, regulatory B subunit, B56	GO:0000159(InterPro)|GO:0007165(InterPro)|GO:0019888(InterPro)
NIC58.8420	IPR016024	Armadillo-type fold	-
NIC58.8420	IPR011989	Armadillo-like helical	-
NIC58.8420	IPR002554	Protein phosphatase 2A, regulatory B subunit, B56	GO:0000159(PANTHER)|GO:0000159(InterPro)|GO:0005634(PANTHER)|GO:0005829(PANTHER)|GO:0006470(PANTHER)|GO:0007165(InterPro)|GO:0019888(InterPro)|GO:0072542(PANTHER)
NIC58.8420	IPR002554	Protein phosphatase 2A, regulatory B subunit, B56	GO:0000159(InterPro)|GO:0007165(InterPro)|GO:0019888(InterPro)
NIC58.19189	IPR055352	aECM cysteine-cradle domain	-
NIC58.8791	IPR000276	G protein-coupled receptor, rhodopsin-like	GO:0004930(InterPro)|GO:0007186(InterPro)|GO:0016020(InterPro)
NIC58.8791	IPR017452	GPCR, rhodopsin-like, 7TM	GO:0016020(InterPro)
NIC58.8791	IPR019424	Serpentine type 7TM GPCR chemoreceptor Srsx	-
NIC58.8791	IPR047130	Serpentine type 7TM GPCR chemoreceptor Srsx, nematodes	-
NIC58.14791	IPR011990	Tetratricopeptide-like helical domain superfamily	GO:0005515(InterPro)
NIC58.14791	IPR011990	Tetratricopeptide-like helical domain superfamily	GO:0005515(InterPro)
NIC58.14791	IPR034649	Hsp70-interacting protein, N-terminal	GO:0046983(InterPro)
NIC58.14791	-	-	GO:0030544(PANTHER)|GO:0051085(PANTHER)
NIC58.14791	IPR019734	Tetratricopeptide repeat	GO:0005515(InterPro)
NIC58.14791	IPR019734	Tetratricopeptide repeat	GO:0005515(InterPro)
NIC58.14791	IPR019734	Tetratricopeptide repeat	GO:0005515(InterPro)
NIC58.14791	IPR034649	Hsp70-interacting protein, N-terminal	GO:0046983(InterPro)
NIC58.7283	IPR023213	Chloramphenicol acetyltransferase-like domain superfamily	-
NIC58.7283	IPR039551	Choline/carnitine acyltransferase domain	-
NIC58.7283	IPR042231	Choline/Carnitine o-acyltransferase, domain 2	-
NIC58.7283	IPR000542	Acyltransferase ChoActase/COT/CPT	GO:0004095(PANTHER)|GO:0005739(PANTHER)|GO:0006631(PANTHER)|GO:0009437(PANTHER)|GO:0016746(InterPro)
NIC58.2540	IPR011989	Armadillo-like helical	-
NIC58.2540	IPR013041	Clathrin adaptor, appendage, Ig-like subdomain superfamily	-
NIC58.2540	IPR024462	Glycosyl-hydrolase family 116, N-terminal	-
NIC58.2540	IPR008152	Clathrin adaptor, alpha/beta/gamma-adaptin, appendage, Ig-like subdomain	GO:0006886(InterPro)|GO:0016192(InterPro)
NIC58.2540	IPR012341	Six-hairpin glycosidase-like superfamily	GO:0005975(InterPro)
NIC58.2540	IPR016024	Armadillo-type fold	-
NIC58.2540	IPR008928	Six-hairpin glycosidase superfamily	GO:0005975(InterPro)
NIC58.2540	IPR002553	Clathrin/coatomer adaptor, adaptin-like, N-terminal	GO:0006886(InterPro)|GO:0016192(InterPro)|GO:0030117(InterPro)
NIC58.2540	IPR008152	Clathrin adaptor, alpha/beta/gamma-adaptin, appendage, Ig-like subdomain	GO:0006886(InterPro)|GO:0016192(InterPro)
NIC58.2540	IPR006775	Glycosyl-hydrolase family 116, catalytic region	GO:0004553(InterPro)
NIC58.2540	IPR008153	Gamma-adaptin ear (GAE) domain	-
NIC58.2540	IPR050840	Adaptor Complexes Large Subunit	-
NIC58.7222	IPR005071	Transmembrane glycoprotein	-
NIC58.7222	IPR005071	Transmembrane glycoprotein	GO:0045087(PANTHER)|GO:0045121(PANTHER)
NIC58.11754	IPR011990	Tetratricopeptide-like helical domain superfamily	GO:0005515(InterPro)
NIC58.11754	IPR045153	Est1/Ebs1-like	GO:0000184(PANTHER)|GO:0005697(PANTHER)|GO:0042162(PANTHER)|GO:0070034(PANTHER)
NIC58.11754	IPR011990	Tetratricopeptide-like helical domain superfamily	GO:0005515(InterPro)
NIC58.11754	IPR018834	DNA/RNA-binding domain, Est1-type	-
NIC58.9916	IPR006570	SPK domain	-
NIC58.9916	IPR006570	SPK domain	-
NIC58.9916	IPR053315	Peptidase C14A	-
NIC58.18349	IPR039931	EEIG1/2-like	-
NIC58.18349	IPR019448	NT-type C2 domain	-
NIC58.18349	IPR019448	NT-type C2 domain	-
NIC58.2710	IPR013697	DNA polymerase epsilon, catalytic subunit A, C-terminal	GO:0003887(InterPro)|GO:0005634(InterPro)|GO:0006260(InterPro)|GO:0008270(InterPro)
NIC58.2710	IPR006133	DNA-directed DNA polymerase, family B, exonuclease domain	-
NIC58.2710	IPR055191	DNA polymerase epsilon ,catalytic subunit A, thumb domain	-
NIC58.2710	IPR036397	Ribonuclease H superfamily	GO:0003676(InterPro)
NIC58.2710	IPR043502	DNA/RNA polymerase superfamily	-
NIC58.2710	IPR042087	DNA polymerase family B, thumb domain	-
NIC58.2710	IPR029703	DNA polymerase epsilon catalytic subunit	GO:0000278(PANTHER)|GO:0003677(PANTHER)|GO:0003677(InterPro)|GO:0003887(PANTHER)|GO:0003887(InterPro)|GO:0006260(InterPro)|GO:0006272(PANTHER)|GO:0006281(InterPro)|GO:0006287(PANTHER)|GO:0006297(PANTHER)|GO:0008310(PANTHER)|GO:0008622(PANTHER)|GO:0008622(InterPro)|GO:0045004(PANTHER)
NIC58.2710	IPR054475	DNA polymerase-epsilon, zinc finger domain	-
NIC58.2710	IPR006172	DNA-directed DNA polymerase, family B	GO:0000166(InterPro)|GO:0003676(InterPro)|GO:0003887(InterPro)
NIC58.2710	IPR013697	DNA polymerase epsilon, catalytic subunit A, C-terminal	GO:0003887(InterPro)|GO:0005634(InterPro)|GO:0006260(InterPro)|GO:0008270(InterPro)
NIC58.2710	IPR012337	Ribonuclease H-like superfamily	-
NIC58.2710	IPR023211	DNA polymerase, palm domain superfamily	-
NIC58.15378	IPR034143	snRNP70, RNA recognition motif	GO:0030619(InterPro)
NIC58.15378	IPR012677	Nucleotide-binding alpha-beta plait domain superfamily	-
NIC58.15378	IPR051183	U1 snRNP 70 kDa and U11/U12 snRNP 35 kDa	GO:0000398(PANTHER)|GO:0003729(PANTHER)|GO:0005685(PANTHER)|GO:0017069(PANTHER)|GO:0030619(PANTHER)|GO:0071004(PANTHER)|GO:0071011(PANTHER)
NIC58.15378	IPR000504	RNA recognition motif domain	GO:0003723(InterPro)
NIC58.15378	IPR000504	RNA recognition motif domain	GO:0003723(InterPro)
NIC58.15378	IPR022023	U1 small nuclear ribonucleoprotein of 70kDa N-terminal	-
NIC58.15378	IPR000504	RNA recognition motif domain	GO:0003723(InterPro)
NIC58.15378	IPR035979	RNA-binding domain superfamily	GO:0003676(InterPro)
NIC58.7448	IPR000772	Ricin B, lectin domain	-
NIC58.7448	-	-	GO:0004653(PANTHER)|GO:0005794(PANTHER)|GO:0006493(PANTHER)
NIC58.7448	IPR001173	Glycosyltransferase 2-like	-
NIC58.7448	IPR029044	Nucleotide-diphospho-sugar transferases	-
NIC58.7448	IPR045885	N-acetylgalactosaminyltransferase	-
NIC58.7448	IPR035992	Ricin B-like lectins	-
NIC58.7448	IPR000772	Ricin B, lectin domain	-
NIC58.7448	IPR029044	Nucleotide-diphospho-sugar transferases	-
NIC58.3546	IPR009564	Protein of unknown function DUF1179	-
NIC58.3568	IPR011333	SKP1/BTB/POZ domain superfamily	-
NIC58.3568	IPR016072	SKP1 component, dimerisation	GO:0006511(InterPro)
NIC58.3568	IPR016073	SKP1 component, POZ domain	GO:0006511(InterPro)
NIC58.3568	IPR001232	S-phase kinase-associated protein 1-like	GO:0006511(InterPro)
NIC58.3568	IPR011333	SKP1/BTB/POZ domain superfamily	-
NIC58.3568	IPR036296	SKP1-like, dimerisation domain superfamily	GO:0006511(InterPro)
NIC58.3568	IPR016897	S-phase kinase-associated protein 1	GO:0006511(InterPro)
NIC58.15233	IPR050235	Casein Kinase 1 Ser/Thr Protein Kinase	-
NIC58.15233	IPR000719	Protein kinase domain	GO:0004672(InterPro)|GO:0005524(InterPro)|GO:0006468(InterPro)
NIC58.15233	IPR000719	Protein kinase domain	GO:0004672(InterPro)|GO:0005524(InterPro)|GO:0006468(InterPro)
NIC58.15233	IPR011009	Protein kinase-like domain superfamily	-
NIC58.15233	IPR008271	Serine/threonine-protein kinase, active site	GO:0004672(InterPro)|GO:0006468(InterPro)
NIC58.15233	IPR000719	Protein kinase domain	GO:0004672(InterPro)|GO:0005524(InterPro)|GO:0006468(InterPro)
NIC58.9945	IPR051341	Zyg-11-related ubiquitin ligase adapter protein	GO:0031462(PANTHER)
NIC58.9945	IPR032675	Leucine-rich repeat domain superfamily	-
NIC58.18772	IPR001452	SH3 domain	GO:0005515(InterPro)
NIC58.18772	IPR001060	FCH domain	-
NIC58.18772	IPR031160	F-BAR domain	-
NIC58.18772	-	-	GO:0005543(PANTHER)|GO:0005737(PANTHER)|GO:0005768(PANTHER)|GO:0005886(PANTHER)|GO:0007010(PANTHER)|GO:0030100(PANTHER)|GO:0097320(PANTHER)
NIC58.18772	IPR001452	SH3 domain	GO:0005515(InterPro)
NIC58.18772	IPR001452	SH3 domain	GO:0005515(InterPro)
NIC58.18772	IPR001452	SH3 domain	GO:0005515(InterPro)
NIC58.18772	IPR027267	AH/BAR domain superfamily	-
NIC58.18772	IPR027267	AH/BAR domain superfamily	-
NIC58.18772	IPR001452	SH3 domain	GO:0005515(InterPro)
NIC58.18772	IPR001452	SH3 domain	GO:0005515(InterPro)
NIC58.18772	IPR036028	SH3-like domain superfamily	GO:0005515(InterPro)
NIC58.18772	IPR001060	FCH domain	-
NIC58.10222	-	-	GO:0009790(PANTHER)
NIC58.10222	IPR001810	F-box domain	GO:0005515(InterPro)
NIC58.10222	IPR001810	F-box domain	GO:0005515(InterPro)
NIC58.10222	IPR012885	Sdz-33, F-box domain	-
NIC58.9893	IPR020095	Pseudouridine synthase I, TruA, C-terminal	GO:0003723(InterPro)|GO:0009982(InterPro)
NIC58.9893	IPR020103	Pseudouridine synthase, catalytic domain superfamily	GO:0001522(InterPro)|GO:0003723(InterPro)|GO:0009451(InterPro)|GO:0009982(InterPro)
NIC58.9893	IPR020094	Pseudouridine synthase TruA/RsuA/RluB/E/F, N-terminal	GO:0003723(InterPro)|GO:0009982(InterPro)
NIC58.9893	IPR020097	Pseudouridine synthase I, TruA, alpha/beta domain	GO:0001522(InterPro)|GO:0003723(InterPro)|GO:0009451(InterPro)|GO:0009982(InterPro)
NIC58.9893	IPR041708	Pseudouridine synthase PUS1/ PUS2-like	GO:0009982(InterPro)|GO:0031119(InterPro)
NIC58.9893	IPR001406	Pseudouridine synthase I, TruA	GO:0001522(InterPro)|GO:0003723(InterPro)|GO:0009451(InterPro)|GO:0009982(InterPro)
NIC58.9893	IPR001406	Pseudouridine synthase I, TruA	GO:0001522(InterPro)|GO:0003723(InterPro)|GO:0005634(PANTHER)|GO:0009451(InterPro)|GO:0009982(PANTHER)|GO:0009982(InterPro)|GO:0031119(PANTHER)|GO:1990481(PANTHER)
NIC58.9009	IPR019371	KxDL domain	-
NIC58.9009	IPR039843	KxDL motif-containing protein 1-like	GO:0032418(PANTHER)|GO:0099078(PANTHER)
NIC58.1937	IPR050517	DNA Damage Response and Repair Kinase	GO:0004674(PANTHER)|GO:0005634(PANTHER)|GO:0005737(PANTHER)|GO:0016242(PANTHER)|GO:0031929(PANTHER)|GO:0031931(PANTHER)|GO:0031932(PANTHER)|GO:0038202(PANTHER)
NIC58.1937	IPR011989	Armadillo-like helical	-
NIC58.1937	IPR024585	Serine/threonine-protein kinase mTOR domain	-
NIC58.1937	IPR016024	Armadillo-type fold	-
NIC58.1937	IPR011989	Armadillo-like helical	-
NIC58.1937	IPR024585	Serine/threonine-protein kinase mTOR domain	-
NIC58.17337	IPR006150	Cysteine-rich repeat	-
NIC58.17337	IPR006150	Cysteine-rich repeat	-
NIC58.17337	IPR006150	Cysteine-rich repeat	-
NIC58.17337	IPR003582	ShKT domain	-
NIC58.17337	IPR003582	ShKT domain	-
NIC58.17337	IPR003582	ShKT domain	-
NIC58.17337	IPR003582	ShKT domain	-
NIC58.17337	IPR003582	ShKT domain	-
NIC58.5210	IPR036249	Thioredoxin-like superfamily	-
NIC58.5210	IPR040079	Glutathione transferase family	-
NIC58.5210	IPR004046	Glutathione S-transferase, C-terminal	-
NIC58.5210	IPR036282	Glutathione S-transferase, C-terminal domain superfamily	-
NIC58.5210	IPR004045	Glutathione S-transferase, N-terminal	-
NIC58.5210	IPR010987	Glutathione S-transferase, C-terminal-like	-
NIC58.5210	IPR050213	Glutathione S-transferase superfamily	GO:0004364(PANTHER)|GO:0006749(PANTHER)
NIC58.5210	IPR004045	Glutathione S-transferase, N-terminal	-
NIC58.14984	IPR008075	Lipocalin-interacting membrane receptor	GO:0004888(PANTHER)|GO:0005886(PANTHER)|GO:0007165(PANTHER)
NIC58.14984	IPR006876	LMBR1-like membrane protein	-
NIC58.14984	IPR008075	Lipocalin-interacting membrane receptor	-
NIC58.14984	IPR008075	Lipocalin-interacting membrane receptor	-
NIC58.14984	IPR008075	Lipocalin-interacting membrane receptor	-
NIC58.14984	IPR008075	Lipocalin-interacting membrane receptor	-
NIC58.14984	IPR008075	Lipocalin-interacting membrane receptor	-
NIC58.322	IPR001163	Sm domain, eukaryotic/archaea-type	-
NIC58.322	IPR001163	Sm domain, eukaryotic/archaea-type	-
NIC58.322	IPR052840	U7 snRNA-associated Sm-like	GO:0006398(PANTHER)|GO:0016604(PANTHER)|GO:0071208(PANTHER)|GO:0071209(PANTHER)|GO:0071254(PANTHER)
NIC58.322	IPR010920	LSM domain superfamily	-
NIC58.6637	IPR001179	FKBP-type peptidyl-prolyl cis-trans isomerase domain	GO:0003755(InterPro)
NIC58.6637	IPR001179	FKBP-type peptidyl-prolyl cis-trans isomerase domain	GO:0003755(InterPro)
NIC58.6637	IPR001179	FKBP-type peptidyl-prolyl cis-trans isomerase domain	GO:0003755(InterPro)
NIC58.6637	IPR019420	7TM GPCR, serpentine receptor class bc (Srbc)	-
NIC58.6637	IPR046357	Peptidyl-prolyl cis-trans isomerase domain superfamily	GO:0003755(InterPro)
NIC58.6637	IPR046357	Peptidyl-prolyl cis-trans isomerase domain superfamily	GO:0003755(InterPro)
NIC58.6637	IPR001179	FKBP-type peptidyl-prolyl cis-trans isomerase domain	GO:0003755(InterPro)
NIC58.6637	IPR051989	FK506-binding protein-like isomerase	GO:0005783(PANTHER)
NIC58.8750	IPR011990	Tetratricopeptide-like helical domain superfamily	GO:0005515(InterPro)
NIC58.8750	IPR003107	HAT (Half-A-TPR) repeat	GO:0006396(InterPro)
NIC58.8750	IPR003107	HAT (Half-A-TPR) repeat	GO:0006396(InterPro)
NIC58.8750	IPR003107	HAT (Half-A-TPR) repeat	GO:0006396(InterPro)
NIC58.8750	IPR003107	HAT (Half-A-TPR) repeat	GO:0006396(InterPro)
NIC58.8750	IPR003107	HAT (Half-A-TPR) repeat	GO:0006396(InterPro)
NIC58.8750	IPR003107	HAT (Half-A-TPR) repeat	GO:0006396(InterPro)
NIC58.8750	-	-	GO:0000243(PANTHER)|GO:0000395(PANTHER)|GO:0005685(PANTHER)|GO:0030627(PANTHER)|GO:0071004(PANTHER)
NIC58.8750	IPR011990	Tetratricopeptide-like helical domain superfamily	GO:0005515(InterPro)
NIC58.8750	IPR011990	Tetratricopeptide-like helical domain superfamily	GO:0005515(InterPro)
NIC58.8750	IPR011990	Tetratricopeptide-like helical domain superfamily	GO:0005515(InterPro)
NIC58.1653	IPR036085	PAZ domain superfamily	GO:0005515(InterPro)
NIC58.1653	IPR003100	PAZ domain	GO:0003723(InterPro)|GO:0005515(InterPro)
NIC58.1653	IPR036397	Ribonuclease H superfamily	GO:0003676(InterPro)
NIC58.1653	IPR012337	Ribonuclease H-like superfamily	-
NIC58.1653	IPR003165	Piwi domain	GO:0003676(InterPro)
NIC58.1653	IPR003165	Piwi domain	GO:0003676(InterPro)
NIC58.1653	IPR003100	PAZ domain	GO:0003723(InterPro)|GO:0005515(InterPro)
NIC58.1653	IPR003100	PAZ domain	GO:0003723(InterPro)|GO:0005515(InterPro)
NIC58.1653	IPR003165	Piwi domain	GO:0003676(InterPro)
NIC58.12437	IPR003582	ShKT domain	-
NIC58.12437	IPR003582	ShKT domain	-
NIC58.12437	-	-	GO:0004222(PANTHER)
NIC58.12437	IPR003582	ShKT domain	-
NIC58.12437	IPR003582	ShKT domain	-
NIC58.12437	IPR001506	Peptidase M12A	GO:0004222(InterPro)|GO:0006508(InterPro)
NIC58.12437	IPR034035	Astacin-like metallopeptidase domain	GO:0004222(InterPro)|GO:0006508(InterPro)
NIC58.12437	IPR003582	ShKT domain	-
NIC58.12437	IPR003582	ShKT domain	-
NIC58.12437	IPR006026	Peptidase, metallopeptidase	GO:0006508(InterPro)|GO:0008237(InterPro)|GO:0008270(InterPro)
NIC58.12437	IPR024079	Metallopeptidase, catalytic domain superfamily	GO:0008237(InterPro)
NIC58.12437	IPR001506	Peptidase M12A	GO:0004222(InterPro)|GO:0006508(InterPro)
NIC58.12437	IPR001506	Peptidase M12A	GO:0004222(InterPro)|GO:0006508(InterPro)
NIC58.12437	IPR001506	Peptidase M12A	GO:0004222(InterPro)|GO:0006508(InterPro)
NIC58.12437	IPR001506	Peptidase M12A	GO:0004222(InterPro)|GO:0006508(InterPro)
NIC58.12437	IPR001506	Peptidase M12A	GO:0004222(InterPro)|GO:0006508(InterPro)
NIC58.12437	IPR001506	Peptidase M12A	GO:0004222(InterPro)|GO:0006508(InterPro)
NIC58.99	IPR013078	Histidine phosphatase superfamily, clade-1	-
NIC58.99	IPR029033	Histidine phosphatase superfamily	-
NIC58.99	IPR003094	Fructose-2,6-bisphosphatase	GO:0003824(InterPro)|GO:0003873(PANTHER)|GO:0004331(PANTHER)|GO:0005524(InterPro)|GO:0005829(PANTHER)|GO:0006003(PANTHER)|GO:0006003(InterPro)
NIC58.99	IPR029033	Histidine phosphatase superfamily	-
NIC58.99	IPR003094	Fructose-2,6-bisphosphatase	GO:0003824(InterPro)|GO:0005524(InterPro)|GO:0006003(InterPro)
NIC58.99	IPR003094	Fructose-2,6-bisphosphatase	GO:0003824(InterPro)|GO:0005524(InterPro)|GO:0006003(InterPro)
NIC58.99	IPR003094	Fructose-2,6-bisphosphatase	GO:0003824(InterPro)|GO:0005524(InterPro)|GO:0006003(InterPro)
NIC58.99	IPR003094	Fructose-2,6-bisphosphatase	GO:0003824(InterPro)|GO:0005524(InterPro)|GO:0006003(InterPro)
NIC58.99	IPR003094	Fructose-2,6-bisphosphatase	GO:0003824(InterPro)|GO:0005524(InterPro)|GO:0006003(InterPro)
NIC58.99	IPR029058	Alpha/Beta hydrolase fold	-
NIC58.99	IPR029058	Alpha/Beta hydrolase fold	-
NIC58.99	IPR027417	P-loop containing nucleoside triphosphate hydrolase	-
NIC58.99	IPR013078	Histidine phosphatase superfamily, clade-1	-
NIC58.99	IPR013078	Histidine phosphatase superfamily, clade-1	-
NIC58.99	IPR002921	Fungal lipase-type domain	GO:0006629(InterPro)
NIC58.99	IPR027417	P-loop containing nucleoside triphosphate hydrolase	-
NIC58.99	IPR013079	6-phosphofructo-2-kinase	GO:0003873(InterPro)|GO:0005524(InterPro)|GO:0006000(InterPro)
NIC58.99	IPR001345	Phosphoglycerate/bisphosphoglycerate mutase, active site	GO:0003824(InterPro)
NIC58.8930	IPR000557	Calponin repeat	-
NIC58.8930	IPR000557	Calponin repeat	-
NIC58.8930	IPR000557	Calponin repeat	-
NIC58.8930	IPR000557	Calponin repeat	-
NIC58.8930	IPR000557	Calponin repeat	-
NIC58.8930	IPR000557	Calponin repeat	-
NIC58.8930	IPR050606	Calponin-like	GO:0007015(PANTHER)|GO:0015629(PANTHER)|GO:0051015(PANTHER)
NIC58.8930	IPR000557	Calponin repeat	-
NIC58.8930	IPR000557	Calponin repeat	-
NIC58.8930	IPR000557	Calponin repeat	-
NIC58.8930	IPR000557	Calponin repeat	-
NIC58.8930	IPR000557	Calponin repeat	-
NIC58.8930	IPR000557	Calponin repeat	-
NIC58.6588	IPR036941	Receptor L-domain superfamily	-
NIC58.6588	IPR000494	Receptor L-domain	-
NIC58.6588	IPR000494	Receptor L-domain	-
NIC58.6588	IPR000494	Receptor L-domain	-
NIC58.6588	IPR053079	SPS2 domain-containing protein	-
NIC58.6588	IPR036941	Receptor L-domain superfamily	-
NIC58.6588	IPR036941	Receptor L-domain superfamily	-
NIC58.18511	IPR012885	Sdz-33, F-box domain	-
NIC58.18511	-	-	GO:0009790(PANTHER)
NIC58.8729	IPR019734	Tetratricopeptide repeat	GO:0005515(InterPro)
NIC58.8729	IPR019734	Tetratricopeptide repeat	GO:0005515(InterPro)
NIC58.8729	IPR011990	Tetratricopeptide-like helical domain superfamily	GO:0005515(InterPro)
NIC58.8729	IPR019734	Tetratricopeptide repeat	GO:0005515(InterPro)
NIC58.8729	IPR019734	Tetratricopeptide repeat	GO:0005515(InterPro)
NIC58.8729	IPR019734	Tetratricopeptide repeat	GO:0005515(InterPro)
NIC58.8729	IPR019734	Tetratricopeptide repeat	GO:0005515(InterPro)
NIC58.8729	IPR019734	Tetratricopeptide repeat	GO:0005515(InterPro)
NIC58.8729	IPR019734	Tetratricopeptide repeat	GO:0005515(InterPro)
NIC58.8729	IPR002151	Kinesin light chain	GO:0005737(PANTHER)|GO:0005871(InterPro)|GO:0007018(PANTHER)|GO:0019894(PANTHER)
NIC58.8729	IPR011990	Tetratricopeptide-like helical domain superfamily	GO:0005515(InterPro)
NIC58.8729	IPR015792	Kinesin light chain repeat	-
NIC58.12594	IPR004827	Basic-leucine zipper domain	GO:0003700(InterPro)|GO:0006355(InterPro)
NIC58.12594	IPR004827	Basic-leucine zipper domain	GO:0003700(InterPro)|GO:0006355(InterPro)
NIC58.12594	IPR004827	Basic-leucine zipper domain	GO:0003700(InterPro)|GO:0006355(InterPro)
NIC58.12594	IPR046347	Basic-leucine zipper domain superfamily	GO:0003700(InterPro)|GO:0006355(InterPro)
NIC58.12594	IPR004827	Basic-leucine zipper domain	GO:0003700(InterPro)|GO:0006355(InterPro)
NIC58.12818	IPR051774	Sperm-specific class P	-
NIC58.12818	IPR008962	PapD-like superfamily	-
NIC58.12818	IPR013783	Immunoglobulin-like fold	-
NIC58.12818	IPR000535	Major sperm protein (MSP) domain	-
NIC58.12818	IPR000535	Major sperm protein (MSP) domain	-
NIC58.2719	IPR029248	Transmembrane protein 107	GO:0036038(PANTHER)|GO:1904491(PANTHER)|GO:1905515(PANTHER)
NIC58.2719	IPR029248	Transmembrane protein 107	-
NIC58.17850	IPR019594	Ionotropic glutamate receptor, L-glutamate and glycine-binding domain	GO:0015276(InterPro)|GO:0016020(InterPro)
NIC58.17850	IPR001320	Ionotropic glutamate receptor, C-terminal	GO:0015276(InterPro)|GO:0016020(InterPro)
NIC58.17850	IPR001320	Ionotropic glutamate receptor, C-terminal	GO:0015276(InterPro)|GO:0016020(InterPro)
NIC58.17850	IPR019594	Ionotropic glutamate receptor, L-glutamate and glycine-binding domain	GO:0015276(InterPro)|GO:0016020(InterPro)
NIC58.17850	IPR001508	Ionotropic glutamate receptor, metazoa	GO:0005216(InterPro)|GO:0006811(InterPro)|GO:0016020(InterPro)|GO:0038023(InterPro)
NIC58.17850	IPR001508	Ionotropic glutamate receptor, metazoa	GO:0005216(InterPro)|GO:0006811(InterPro)|GO:0016020(InterPro)|GO:0038023(InterPro)
NIC58.17850	IPR001508	Ionotropic glutamate receptor, metazoa	GO:0005216(InterPro)|GO:0006811(InterPro)|GO:0016020(InterPro)|GO:0038023(InterPro)
NIC58.17850	IPR015683	Ionotropic glutamate receptor	-
NIC58.11105	IPR045860	Snake toxin-like superfamily	-
NIC58.7364	IPR008974	TRAF-like	GO:0005515(InterPro)
NIC58.10624	IPR004344	Tubulin-tyrosine ligase/Tubulin polyglutamylase	GO:0036211(InterPro)
NIC58.10624	IPR004344	Tubulin-tyrosine ligase/Tubulin polyglutamylase	GO:0036211(InterPro)
NIC58.10624	IPR013815	ATP-grasp fold, subdomain 1	GO:0005524(InterPro)
NIC58.10624	-	-	GO:0000226(PANTHER)|GO:0015631(PANTHER)|GO:0018095(PANTHER)|GO:0036064(PANTHER)|GO:0070740(PANTHER)
NIC58.7589	IPR004045	Glutathione S-transferase, N-terminal	-
NIC58.7589	IPR036249	Thioredoxin-like superfamily	-
NIC58.7589	IPR004046	Glutathione S-transferase, C-terminal	-
NIC58.7589	IPR010987	Glutathione S-transferase, C-terminal-like	-
NIC58.7589	IPR036282	Glutathione S-transferase, C-terminal domain superfamily	-
NIC58.7589	IPR050213	Glutathione S-transferase superfamily	GO:0004364(PANTHER)|GO:0005829(PANTHER)|GO:0006749(PANTHER)
NIC58.7589	IPR040079	Glutathione transferase family	-
NIC58.7589	IPR004045	Glutathione S-transferase, N-terminal	-
NIC58.2914	IPR016186	C-type lectin-like/link domain superfamily	-
NIC58.2914	IPR016187	C-type lectin fold	-
NIC58.2914	IPR006583	PAN-3 domain	-
NIC58.24	IPR001873	Epithelial sodium channel	GO:0005272(InterPro)|GO:0005886(PANTHER)|GO:0006814(InterPro)|GO:0015280(PANTHER)|GO:0016020(InterPro)|GO:0035725(PANTHER)
NIC58.24	IPR001873	Epithelial sodium channel	GO:0005272(InterPro)|GO:0006814(InterPro)|GO:0016020(InterPro)
NIC58.24	IPR001873	Epithelial sodium channel	GO:0005272(InterPro)|GO:0006814(InterPro)|GO:0016020(InterPro)
NIC58.24	IPR001873	Epithelial sodium channel	GO:0005272(InterPro)|GO:0006814(InterPro)|GO:0016020(InterPro)
NIC58.24	IPR001873	Epithelial sodium channel	GO:0005272(InterPro)|GO:0006814(InterPro)|GO:0016020(InterPro)
NIC58.24	IPR001873	Epithelial sodium channel	GO:0005272(InterPro)|GO:0006814(InterPro)|GO:0016020(InterPro)
NIC58.24	IPR001873	Epithelial sodium channel	GO:0005272(InterPro)|GO:0006814(InterPro)|GO:0016020(InterPro)
NIC58.24	IPR001873	Epithelial sodium channel	GO:0005272(InterPro)|GO:0006814(InterPro)|GO:0016020(InterPro)
NIC58.24	IPR001873	Epithelial sodium channel	GO:0005272(InterPro)|GO:0006814(InterPro)|GO:0016020(InterPro)
NIC58.24	IPR001873	Epithelial sodium channel	GO:0005272(InterPro)|GO:0006814(InterPro)|GO:0016020(InterPro)
NIC58.24	IPR001873	Epithelial sodium channel	GO:0005272(InterPro)|GO:0006814(InterPro)|GO:0016020(InterPro)
NIC58.24	IPR001873	Epithelial sodium channel	GO:0005272(InterPro)|GO:0006814(InterPro)|GO:0016020(InterPro)
NIC58.24	IPR001873	Epithelial sodium channel	GO:0005272(InterPro)|GO:0006814(InterPro)|GO:0016020(InterPro)
NIC58.24	IPR001873	Epithelial sodium channel	GO:0005272(InterPro)|GO:0006814(InterPro)|GO:0016020(InterPro)
NIC58.24	IPR001873	Epithelial sodium channel	GO:0005272(InterPro)|GO:0006814(InterPro)|GO:0016020(InterPro)
NIC58.24	IPR020903	Epithelial sodium channel, conserved site	GO:0005272(InterPro)|GO:0006814(InterPro)|GO:0016020(InterPro)
NIC58.5506	IPR052035	Zinc finger BED domain-containing	-
NIC58.5506	IPR036236	Zinc finger C2H2 superfamily	-
NIC58.5506	IPR003656	Zinc finger, BED-type	GO:0003677(InterPro)
NIC58.5506	IPR003656	Zinc finger, BED-type	GO:0003677(InterPro)
NIC58.11838	IPR008564	Golgi apparatus membrane protein TVP23-like	GO:0016020(InterPro)
NIC58.11838	IPR008564	Golgi apparatus membrane protein TVP23-like	GO:0016020(InterPro)
NIC58.11838	IPR008564	Golgi apparatus membrane protein TVP23-like	GO:0000139(PANTHER)|GO:0009306(PANTHER)|GO:0016020(InterPro)|GO:0016192(PANTHER)
NIC58.2097	IPR029052	Metallo-dependent phosphatase-like	-
NIC58.2097	IPR006186	Serine/threonine-specific protein phosphatase/bis(5-nucleosyl)-tetraphosphatase	GO:0016787(InterPro)
NIC58.2097	IPR006186	Serine/threonine-specific protein phosphatase/bis(5-nucleosyl)-tetraphosphatase	GO:0016787(InterPro)
NIC58.2097	IPR006186	Serine/threonine-specific protein phosphatase/bis(5-nucleosyl)-tetraphosphatase	GO:0016787(InterPro)
NIC58.2097	IPR006186	Serine/threonine-specific protein phosphatase/bis(5-nucleosyl)-tetraphosphatase	GO:0016787(InterPro)
NIC58.2097	IPR006186	Serine/threonine-specific protein phosphatase/bis(5-nucleosyl)-tetraphosphatase	GO:0016787(InterPro)
NIC58.2097	IPR006186	Serine/threonine-specific protein phosphatase/bis(5-nucleosyl)-tetraphosphatase	GO:0016787(InterPro)
NIC58.2097	IPR006186	Serine/threonine-specific protein phosphatase/bis(5-nucleosyl)-tetraphosphatase	GO:0016787(InterPro)
NIC58.2097	IPR006186	Serine/threonine-specific protein phosphatase/bis(5-nucleosyl)-tetraphosphatase	GO:0016787(InterPro)
NIC58.2097	IPR050341	Serine/threonine-protein phosphatase PP1 catalytic subunit	GO:0004722(PANTHER)|GO:0005634(PANTHER)|GO:0005737(PANTHER)
NIC58.2097	IPR029052	Metallo-dependent phosphatase-like	-
NIC58.2097	IPR004843	Calcineurin-like, phosphoesterase domain	GO:0016787(InterPro)
NIC58.8754	IPR011057	Mss4-like superfamily	-
NIC58.8754	IPR006913	CENP-V/GFA domain	GO:0016846(InterPro)
NIC58.8754	IPR052355	Centromere protein V-like	-
NIC58.8754	IPR006913	CENP-V/GFA domain	GO:0016846(InterPro)
NIC58.418	IPR003152	FATC domain	GO:0005515(InterPro)
NIC58.418	IPR000403	Phosphatidylinositol 3-/4-kinase, catalytic domain	-
NIC58.418	IPR003152	FATC domain	GO:0005515(InterPro)
NIC58.418	IPR000403	Phosphatidylinositol 3-/4-kinase, catalytic domain	-
NIC58.418	IPR000403	Phosphatidylinositol 3-/4-kinase, catalytic domain	-
NIC58.418	IPR011009	Protein kinase-like domain superfamily	-
NIC58.418	IPR018936	Phosphatidylinositol 3-/4-kinase, conserved site	GO:0016301(InterPro)
NIC58.418	IPR036940	Phosphatidylinositol 3-/4-kinase, catalytic domain superfamily	-
NIC58.418	IPR003152	FATC domain	GO:0005515(InterPro)
NIC58.418	IPR038980	Serine/threonine-protein kinase ATM, plant	GO:0004674(InterPro)|GO:0006974(InterPro)
NIC58.8937	IPR017441	Protein kinase, ATP binding site	GO:0005524(InterPro)
NIC58.8937	IPR000719	Protein kinase domain	GO:0004672(InterPro)|GO:0005524(InterPro)|GO:0006468(InterPro)
NIC58.8937	IPR001180	Citron homology (CNH) domain	-
NIC58.8937	IPR021160	Mitogen-activated protein (MAP) kinase kinase kinase kinase	GO:0005524(InterPro)|GO:0008349(InterPro)
NIC58.8937	IPR021160	Mitogen-activated protein (MAP) kinase kinase kinase kinase	GO:0005524(InterPro)|GO:0008349(InterPro)
NIC58.8937	IPR001180	Citron homology (CNH) domain	-
NIC58.8937	IPR050629	STE20/SPS1-related Proline-Alanine-rich Kinase	GO:0004674(PANTHER)|GO:0005737(PANTHER)|GO:0006468(PANTHER)|GO:0008349(PANTHER)|GO:0035556(PANTHER)
NIC58.8937	IPR000719	Protein kinase domain	GO:0004672(InterPro)|GO:0005524(InterPro)|GO:0006468(InterPro)
NIC58.8937	IPR000719	Protein kinase domain	GO:0004672(InterPro)|GO:0005524(InterPro)|GO:0006468(InterPro)
NIC58.8937	IPR001180	Citron homology (CNH) domain	-
NIC58.8937	IPR011009	Protein kinase-like domain superfamily	-
NIC58.12485	IPR020084	NUDIX hydrolase, conserved site	GO:0016787(InterPro)
NIC58.12485	IPR007722	mRNA decapping protein 2, Box A domain	GO:0003723(InterPro)
NIC58.12485	IPR036189	mRNA decapping protein 2, Box A domain superfamily	GO:0003723(InterPro)|GO:0016787(InterPro)|GO:0030145(InterPro)
NIC58.12485	IPR044099	mRNA decapping enzyme 2 , NUDIX hydrolase domain	GO:0000184(InterPro)|GO:0000290(InterPro)|GO:0140933(InterPro)
NIC58.12485	IPR000086	NUDIX hydrolase domain	-
NIC58.12485	IPR015797	NUDIX hydrolase-like domain superfamily	-
NIC58.12485	IPR036189	mRNA decapping protein 2, Box A domain superfamily	GO:0003723(InterPro)|GO:0016787(InterPro)|GO:0030145(InterPro)
NIC58.12485	-	-	GO:0000290(PANTHER)|GO:0000932(PANTHER)|GO:0005737(PANTHER)|GO:0050072(PANTHER)
NIC58.12485	IPR000086	NUDIX hydrolase domain	-
NIC58.12485	IPR007722	mRNA decapping protein 2, Box A domain	GO:0003723(InterPro)
NIC58.16272	IPR008588	Protein of unknown function DUF870, Caenorhabditis species	-
NIC58.4492	IPR001806	Small GTPase	GO:0003924(InterPro)|GO:0005525(InterPro)
NIC58.4492	IPR027417	P-loop containing nucleoside triphosphate hydrolase	-
NIC58.4492	IPR001806	Small GTPase	GO:0003924(InterPro)|GO:0005525(InterPro)
NIC58.4492	IPR027417	P-loop containing nucleoside triphosphate hydrolase	-
NIC58.4492	IPR005225	Small GTP-binding domain	GO:0005525(InterPro)
NIC58.4492	IPR037874	Cdc42	GO:0003924(InterPro)
NIC58.4492	IPR001806	Small GTPase	GO:0003924(InterPro)|GO:0005525(InterPro)
NIC58.4492	IPR003578	Small GTPase Rho	GO:0005525(InterPro)|GO:0007264(InterPro)
NIC58.18500	IPR038479	Transthyretin-like superfamily	-
NIC58.18500	IPR019594	Ionotropic glutamate receptor, L-glutamate and glycine-binding domain	GO:0015276(InterPro)|GO:0016020(InterPro)
NIC58.18500	IPR001320	Ionotropic glutamate receptor, C-terminal	GO:0015276(InterPro)|GO:0016020(InterPro)
NIC58.18500	IPR052192	Insect Ionotropic Receptors for Sensory Perception	-
NIC58.18500	IPR019594	Ionotropic glutamate receptor, L-glutamate and glycine-binding domain	GO:0015276(InterPro)|GO:0016020(InterPro)
NIC58.18500	IPR001534	Transthyretin-like	GO:0009986(InterPro)
NIC58.1743	IPR036401	Small ribosomal subunit protein eS17 superfamily	GO:0003735(InterPro)|GO:0005840(InterPro)|GO:0006412(InterPro)
NIC58.1743	IPR036401	Small ribosomal subunit protein eS17 superfamily	GO:0003735(InterPro)|GO:0005840(InterPro)|GO:0006412(InterPro)
NIC58.1743	IPR018273	Small ribosomal subunit protein eS17, conserved site	GO:0003735(InterPro)|GO:0005840(InterPro)|GO:0006412(InterPro)
NIC58.1743	IPR001210	Small ribosomal subunit protein eS17	GO:0003735(InterPro)|GO:0005840(InterPro)|GO:0006412(InterPro)
NIC58.1743	IPR001210	Small ribosomal subunit protein eS17	GO:0003735(InterPro)|GO:0005840(InterPro)|GO:0006412(InterPro)
NIC58.1743	IPR001210	Small ribosomal subunit protein eS17	GO:0003735(InterPro)|GO:0005840(InterPro)|GO:0006412(InterPro)
NIC58.5460	IPR002083	MATH/TRAF domain	GO:0005515(InterPro)
NIC58.5460	IPR002083	MATH/TRAF domain	GO:0005515(InterPro)
NIC58.5460	IPR002083	MATH/TRAF domain	GO:0005515(InterPro)
NIC58.5460	IPR002083	MATH/TRAF domain	GO:0005515(InterPro)
NIC58.5460	IPR008974	TRAF-like	GO:0005515(InterPro)
NIC58.18494	IPR006076	FAD dependent oxidoreductase	-
NIC58.18494	IPR045170	MTOX family	GO:0005777(PANTHER)|GO:0008115(PANTHER)|GO:0016491(InterPro)|GO:0033514(PANTHER)|GO:0050031(PANTHER)|GO:0050660(InterPro)
NIC58.18494	IPR036188	FAD/NAD(P)-binding domain superfamily	-
NIC58.18494	IPR036188	FAD/NAD(P)-binding domain superfamily	-
NIC58.9872	IPR001054	Adenylyl cyclase class-3/4/guanylyl cyclase	GO:0009190(InterPro)|GO:0035556(InterPro)
NIC58.9872	IPR028082	Periplasmic binding protein-like I	-
NIC58.9872	IPR001828	Receptor, ligand binding region	-
NIC58.9872	IPR011009	Protein kinase-like domain superfamily	-
NIC58.9872	IPR018297	Adenylyl cyclase class-4/guanylyl cyclase, conserved site	GO:0009190(InterPro)|GO:0016849(InterPro)|GO:0035556(InterPro)
NIC58.9872	IPR001245	Serine-threonine/tyrosine-protein kinase, catalytic domain	GO:0004672(InterPro)|GO:0006468(InterPro)
NIC58.9872	IPR029787	Nucleotide cyclase	-
NIC58.9872	IPR001170	Adenylyl cyclase class-4/guanylyl cyclase	GO:0016020(InterPro)
NIC58.9872	IPR001170	Adenylyl cyclase class-4/guanylyl cyclase	GO:0016020(InterPro)
NIC58.9872	IPR001170	Adenylyl cyclase class-4/guanylyl cyclase	GO:0016020(InterPro)
NIC58.9872	IPR001170	Adenylyl cyclase class-4/guanylyl cyclase	GO:0016020(InterPro)
NIC58.9872	IPR001054	Adenylyl cyclase class-3/4/guanylyl cyclase	GO:0009190(InterPro)|GO:0035556(InterPro)
NIC58.9872	IPR011645	Haem NO binding associated	GO:0004383(InterPro)|GO:0006182(InterPro)
NIC58.9872	IPR001054	Adenylyl cyclase class-3/4/guanylyl cyclase	GO:0009190(InterPro)|GO:0035556(InterPro)
NIC58.9872	IPR000719	Protein kinase domain	GO:0004672(InterPro)|GO:0005524(InterPro)|GO:0006468(InterPro)
NIC58.9872	IPR050401	Cyclic nucleotide synthase	GO:0001653(PANTHER)|GO:0004016(PANTHER)|GO:0004383(PANTHER)|GO:0005886(PANTHER)|GO:0006182(PANTHER)|GO:0007168(PANTHER)
NIC58.9872	IPR001054	Adenylyl cyclase class-3/4/guanylyl cyclase	GO:0009190(InterPro)|GO:0035556(InterPro)
NIC58.9872	IPR029787	Nucleotide cyclase	-
NIC58.11961	IPR001628	Zinc finger, nuclear hormone receptor-type	GO:0003700(InterPro)|GO:0006355(InterPro)|GO:0008270(InterPro)|GO:0043565(InterPro)
NIC58.11961	IPR013088	Zinc finger, NHR/GATA-type	GO:0006355(InterPro)|GO:0008270(InterPro)
NIC58.11961	IPR000536	Nuclear hormone receptor, ligand-binding domain	-
NIC58.11961	IPR000536	Nuclear hormone receptor, ligand-binding domain	-
NIC58.11961	IPR035500	Nuclear hormone receptor-like domain superfamily	-
NIC58.11961	IPR001628	Zinc finger, nuclear hormone receptor-type	GO:0003700(InterPro)|GO:0006355(InterPro)|GO:0008270(InterPro)|GO:0043565(InterPro)
NIC58.11961	IPR001628	Zinc finger, nuclear hormone receptor-type	GO:0003700(InterPro)|GO:0006355(InterPro)|GO:0008270(InterPro)|GO:0043565(InterPro)
NIC58.11961	IPR001628	Zinc finger, nuclear hormone receptor-type	GO:0003700(InterPro)|GO:0006355(InterPro)|GO:0008270(InterPro)|GO:0043565(InterPro)
NIC58.11961	IPR001628	Zinc finger, nuclear hormone receptor-type	GO:0003700(InterPro)|GO:0006355(InterPro)|GO:0008270(InterPro)|GO:0043565(InterPro)
NIC58.11961	IPR001628	Zinc finger, nuclear hormone receptor-type	GO:0003700(InterPro)|GO:0006355(InterPro)|GO:0008270(InterPro)|GO:0043565(InterPro)
NIC58.11961	IPR000536	Nuclear hormone receptor, ligand-binding domain	-
NIC58.11961	IPR001628	Zinc finger, nuclear hormone receptor-type	GO:0003700(InterPro)|GO:0006355(InterPro)|GO:0008270(InterPro)|GO:0043565(InterPro)
NIC58.11961	IPR035500	Nuclear hormone receptor-like domain superfamily	-
NIC58.11961	IPR050234	Nuclear hormone receptor family NR1 subfamily	GO:0000122(PANTHER)|GO:0000978(PANTHER)|GO:0004879(PANTHER)|GO:0030154(PANTHER)|GO:0045944(PANTHER)
NIC58.1171	IPR009689	Protein of unknown function DUF1280	-
NIC58.18530	IPR035500	Nuclear hormone receptor-like domain superfamily	-
NIC58.18530	IPR000536	Nuclear hormone receptor, ligand-binding domain	-
NIC58.18530	IPR035500	Nuclear hormone receptor-like domain superfamily	-
NIC58.18530	IPR001628	Zinc finger, nuclear hormone receptor-type	GO:0003700(InterPro)|GO:0006355(InterPro)|GO:0008270(InterPro)|GO:0043565(InterPro)
NIC58.18530	IPR000536	Nuclear hormone receptor, ligand-binding domain	-
NIC58.18530	IPR001628	Zinc finger, nuclear hormone receptor-type	GO:0003700(InterPro)|GO:0006355(InterPro)|GO:0008270(InterPro)|GO:0043565(InterPro)
NIC58.18530	IPR001628	Zinc finger, nuclear hormone receptor-type	GO:0003700(InterPro)|GO:0006355(InterPro)|GO:0008270(InterPro)|GO:0043565(InterPro)
NIC58.18530	IPR001628	Zinc finger, nuclear hormone receptor-type	GO:0003700(InterPro)|GO:0006355(InterPro)|GO:0008270(InterPro)|GO:0043565(InterPro)
NIC58.18530	IPR001628	Zinc finger, nuclear hormone receptor-type	GO:0003700(InterPro)|GO:0006355(InterPro)|GO:0008270(InterPro)|GO:0043565(InterPro)
NIC58.18530	IPR000536	Nuclear hormone receptor, ligand-binding domain	-
NIC58.18530	IPR001628	Zinc finger, nuclear hormone receptor-type	GO:0003700(InterPro)|GO:0006355(InterPro)|GO:0008270(InterPro)|GO:0043565(InterPro)
NIC58.18530	IPR001628	Zinc finger, nuclear hormone receptor-type	GO:0003700(InterPro)|GO:0006355(InterPro)|GO:0008270(InterPro)|GO:0043565(InterPro)
NIC58.18530	IPR013088	Zinc finger, NHR/GATA-type	GO:0006355(InterPro)|GO:0008270(InterPro)
NIC58.18530	IPR050274	Nuclear hormone receptor family NR2 subfamily	-
NIC58.11212	IPR031780	FAM65, N-terminal	-
NIC58.11212	IPR026136	RIPOR family member 3	-
NIC58.15826	IPR029058	Alpha/Beta hydrolase fold	-
NIC58.15826	IPR002921	Fungal lipase-type domain	GO:0006629(InterPro)
NIC58.15826	IPR029058	Alpha/Beta hydrolase fold	-
NIC58.11267	IPR009981	Protein of unknown function DUF1505	-
NIC58.2411	IPR036063	Smr domain superfamily	-
NIC58.2411	IPR036063	Smr domain superfamily	-
NIC58.2411	IPR002625	Smr domain	-
NIC58.2411	IPR002625	Smr domain	-
NIC58.1802	IPR019095	Mediator complex, subunit Med18	GO:0003712(PANTHER)|GO:0003712(InterPro)|GO:0006357(PANTHER)|GO:0006357(InterPro)|GO:0006369(PANTHER)|GO:0016592(PANTHER)|GO:0016592(InterPro)|GO:0070847(PANTHER)
NIC58.1802	IPR019095	Mediator complex, subunit Med18	GO:0003712(InterPro)|GO:0006357(InterPro)|GO:0016592(InterPro)
NIC58.10722	IPR036259	MFS transporter superfamily	-
NIC58.17961	IPR000917	Sulfatase, N-terminal	-
NIC58.17961	-	-	GO:0005539(PANTHER)|GO:0008449(PANTHER)
NIC58.17961	IPR017850	Alkaline-phosphatase-like, core domain superfamily	-
NIC58.17961	IPR017850	Alkaline-phosphatase-like, core domain superfamily	-
NIC58.17961	IPR024607	Sulfatase, conserved site	-
NIC58.13685	IPR012337	Ribonuclease H-like superfamily	-
NIC58.16639	IPR008042	Retrotransposon, Pao	-
NIC58.16639	IPR043502	DNA/RNA polymerase superfamily	-
NIC58.9340	IPR019428	7TM GPCR, serpentine receptor class r (Str)	-
NIC58.17867	IPR026828	Suppressor APC domain-containing protein 1/2	-
NIC58.10220	IPR040161	F-box A protein FB224	GO:0045087(PANTHER)
NIC58.19717	IPR052664	BTB and MATH domain-containing protein	-
NIC58.4437	IPR002379	V-ATPase proteolipid subunit C-like domain	GO:0015078(InterPro)|GO:0033177(InterPro)|GO:1902600(InterPro)
NIC58.4437	IPR002379	V-ATPase proteolipid subunit C-like domain	GO:0015078(InterPro)|GO:0033177(InterPro)|GO:1902600(InterPro)
NIC58.4437	IPR035921	F/V-ATP synthase subunit C superfamily	-
NIC58.4437	IPR035921	F/V-ATP synthase subunit C superfamily	-
NIC58.4437	IPR035921	F/V-ATP synthase subunit C superfamily	-
NIC58.10020	IPR032675	Leucine-rich repeat domain superfamily	-
NIC58.10020	IPR051341	Zyg-11-related ubiquitin ligase adapter protein	GO:0031462(PANTHER)
NIC58.8242	IPR001661	Glycoside hydrolase, family 37	GO:0004555(InterPro)|GO:0005991(InterPro)
NIC58.8242	IPR018232	Glycoside hydrolase, family 37, conserved site	GO:0004555(InterPro)|GO:0005991(InterPro)
NIC58.8242	IPR008928	Six-hairpin glycosidase superfamily	GO:0005975(InterPro)
NIC58.8242	IPR018232	Glycoside hydrolase, family 37, conserved site	GO:0004555(InterPro)|GO:0005991(InterPro)
NIC58.8242	IPR012341	Six-hairpin glycosidase-like superfamily	GO:0005975(InterPro)
NIC58.8242	IPR001661	Glycoside hydrolase, family 37	GO:0004555(PANTHER)|GO:0004555(InterPro)|GO:0005991(InterPro)|GO:0005993(PANTHER)
NIC58.8242	IPR001661	Glycoside hydrolase, family 37	GO:0004555(InterPro)|GO:0005991(InterPro)
NIC58.8242	IPR001661	Glycoside hydrolase, family 37	GO:0004555(InterPro)|GO:0005991(InterPro)
NIC58.8242	IPR001661	Glycoside hydrolase, family 37	GO:0004555(InterPro)|GO:0005991(InterPro)
NIC58.8242	IPR001661	Glycoside hydrolase, family 37	GO:0004555(InterPro)|GO:0005991(InterPro)
NIC58.8242	IPR001661	Glycoside hydrolase, family 37	GO:0004555(InterPro)|GO:0005991(InterPro)
NIC58.8242	IPR001661	Glycoside hydrolase, family 37	GO:0004555(InterPro)|GO:0005991(InterPro)
NIC58.8242	IPR001661	Glycoside hydrolase, family 37	GO:0004555(InterPro)|GO:0005991(InterPro)
NIC58.1950	IPR036869	Chaperone J-domain superfamily	-
NIC58.1950	IPR036869	Chaperone J-domain superfamily	-
NIC58.1950	IPR052763	DnaJ Homolog Subfamily C Member 4	-
NIC58.1950	IPR001623	DnaJ domain	-
NIC58.1950	IPR001623	DnaJ domain	-
NIC58.1950	IPR001623	DnaJ domain	-
NIC58.1950	IPR001623	DnaJ domain	-
NIC58.1950	IPR001623	DnaJ domain	-
NIC58.1950	IPR001623	DnaJ domain	-
NIC58.1950	IPR001623	DnaJ domain	-
NIC58.1579	IPR053965	Integrator complex subunit 1, R4 domain	-
NIC58.1579	IPR016024	Armadillo-type fold	-
NIC58.15959	IPR004405	Translation release factor pelota	GO:0070481(InterPro)|GO:0070966(InterPro)|GO:0071025(InterPro)
NIC58.15959	IPR004405	Translation release factor pelota	GO:0005737(PANTHER)|GO:0032790(PANTHER)|GO:0070481(InterPro)|GO:0070651(PANTHER)|GO:0070966(PANTHER)|GO:0070966(InterPro)|GO:0071025(InterPro)
NIC58.15959	IPR005140	eRF1 domain 1/Pelota-like	-
NIC58.15959	IPR038069	Pelota/DOM34, N-terminal domain	-
NIC58.15959	IPR005140	eRF1 domain 1/Pelota-like	-
NIC58.15959	IPR029064	Ribosomal protein eL30-like superfamily	-
NIC58.15959	IPR038069	Pelota/DOM34, N-terminal domain	-
NIC58.15959	IPR005141	eRF1 domain 2	-
NIC58.15959	IPR042226	eRF1, domain 2 superfamily	-
NIC58.15959	IPR005142	eRF1 domain 3	-
NIC58.15959	IPR029064	Ribosomal protein eL30-like superfamily	-
NIC58.18759	IPR051115	Lysosomal-associated transmembrane transporter	GO:0005765(PANTHER)
NIC58.13288	IPR000684	RNA polymerase II, heptapeptide repeat, eukaryotic	GO:0003677(InterPro)|GO:0006366(InterPro)
NIC58.13288	IPR006592	RNA polymerase, N-terminal	GO:0003677(InterPro)|GO:0003899(InterPro)|GO:0006351(InterPro)
NIC58.13288	IPR038120	RNA polymerase Rpb1, funnel domain superfamily	-
NIC58.13288	IPR003689	Zinc/iron permease	GO:0016020(InterPro)|GO:0030001(InterPro)|GO:0046873(InterPro)|GO:0055085(InterPro)
NIC58.13288	IPR007066	RNA polymerase Rpb1, domain 3	GO:0003677(InterPro)|GO:0003899(InterPro)|GO:0006351(InterPro)
NIC58.13288	IPR000684	RNA polymerase II, heptapeptide repeat, eukaryotic	GO:0003677(InterPro)|GO:0006366(InterPro)
NIC58.13288	IPR000684	RNA polymerase II, heptapeptide repeat, eukaryotic	GO:0003677(InterPro)|GO:0006366(InterPro)
NIC58.13288	IPR000684	RNA polymerase II, heptapeptide repeat, eukaryotic	GO:0003677(InterPro)|GO:0006366(InterPro)
NIC58.13288	IPR000684	RNA polymerase II, heptapeptide repeat, eukaryotic	GO:0003677(InterPro)|GO:0006366(InterPro)
NIC58.13288	IPR038593	RNA polymerase Rpb1, domain 7 superfamily	-
NIC58.13288	IPR007075	RNA polymerase Rpb1, domain 6	GO:0003677(InterPro)|GO:0003899(InterPro)|GO:0006351(InterPro)
NIC58.13288	IPR000684	RNA polymerase II, heptapeptide repeat, eukaryotic	GO:0003677(InterPro)|GO:0006366(InterPro)
NIC58.13288	IPR000684	RNA polymerase II, heptapeptide repeat, eukaryotic	GO:0003677(InterPro)|GO:0006366(InterPro)
NIC58.13288	IPR000684	RNA polymerase II, heptapeptide repeat, eukaryotic	GO:0003677(InterPro)|GO:0006366(InterPro)
NIC58.13288	IPR000684	RNA polymerase II, heptapeptide repeat, eukaryotic	GO:0003677(InterPro)|GO:0006366(InterPro)
NIC58.13288	IPR000684	RNA polymerase II, heptapeptide repeat, eukaryotic	GO:0003677(InterPro)|GO:0006366(InterPro)
NIC58.13288	IPR000684	RNA polymerase II, heptapeptide repeat, eukaryotic	GO:0003677(InterPro)|GO:0006366(InterPro)
NIC58.13288	IPR000684	RNA polymerase II, heptapeptide repeat, eukaryotic	GO:0003677(InterPro)|GO:0006366(InterPro)
NIC58.13288	IPR000684	RNA polymerase II, heptapeptide repeat, eukaryotic	GO:0003677(InterPro)|GO:0006366(InterPro)
NIC58.13288	IPR000684	RNA polymerase II, heptapeptide repeat, eukaryotic	GO:0003677(InterPro)|GO:0006366(InterPro)
NIC58.13288	IPR000684	RNA polymerase II, heptapeptide repeat, eukaryotic	GO:0003677(InterPro)|GO:0006366(InterPro)
NIC58.13288	IPR000684	RNA polymerase II, heptapeptide repeat, eukaryotic	GO:0003677(InterPro)|GO:0006366(InterPro)
NIC58.13288	IPR000684	RNA polymerase II, heptapeptide repeat, eukaryotic	GO:0003677(InterPro)|GO:0006366(InterPro)
NIC58.13288	IPR000684	RNA polymerase II, heptapeptide repeat, eukaryotic	GO:0003677(InterPro)|GO:0006366(InterPro)
NIC58.13288	IPR000684	RNA polymerase II, heptapeptide repeat, eukaryotic	GO:0003677(InterPro)|GO:0006366(InterPro)
NIC58.13288	IPR000684	RNA polymerase II, heptapeptide repeat, eukaryotic	GO:0003677(InterPro)|GO:0006366(InterPro)
NIC58.13288	IPR000684	RNA polymerase II, heptapeptide repeat, eukaryotic	GO:0003677(InterPro)|GO:0006366(InterPro)
NIC58.13288	IPR000684	RNA polymerase II, heptapeptide repeat, eukaryotic	GO:0003677(InterPro)|GO:0006366(InterPro)
NIC58.13288	IPR000684	RNA polymerase II, heptapeptide repeat, eukaryotic	GO:0003677(InterPro)|GO:0006366(InterPro)
NIC58.13288	IPR000684	RNA polymerase II, heptapeptide repeat, eukaryotic	GO:0003677(InterPro)|GO:0006366(InterPro)
NIC58.13288	IPR000684	RNA polymerase II, heptapeptide repeat, eukaryotic	GO:0003677(InterPro)|GO:0006366(InterPro)
NIC58.13288	IPR000684	RNA polymerase II, heptapeptide repeat, eukaryotic	GO:0003677(InterPro)|GO:0006366(InterPro)
NIC58.13288	IPR044893	RNA polymerase Rpb1, clamp domain superfamily	-
NIC58.13288	IPR044893	RNA polymerase Rpb1, clamp domain superfamily	-
NIC58.13288	IPR007073	RNA polymerase Rpb1, domain 7	GO:0003677(InterPro)|GO:0003899(InterPro)|GO:0006351(InterPro)
NIC58.13288	IPR007083	RNA polymerase Rpb1, domain 4	GO:0003677(InterPro)|GO:0003899(InterPro)|GO:0006351(InterPro)
NIC58.13288	IPR007080	RNA polymerase Rpb1, domain 1	GO:0003677(InterPro)|GO:0003899(InterPro)|GO:0006351(InterPro)
NIC58.13288	IPR045867	DNA-directed RNA polymerase, subunit beta-prime	GO:0001055(PANTHER)|GO:0003899(PANTHER)|GO:0003899(InterPro)|GO:0005665(PANTHER)|GO:0006351(InterPro)
NIC58.13288	IPR000684	RNA polymerase II, heptapeptide repeat, eukaryotic	GO:0003677(InterPro)|GO:0006366(InterPro)
NIC58.13288	IPR000684	RNA polymerase II, heptapeptide repeat, eukaryotic	GO:0003677(InterPro)|GO:0006366(InterPro)
NIC58.13288	IPR000684	RNA polymerase II, heptapeptide repeat, eukaryotic	GO:0003677(InterPro)|GO:0006366(InterPro)
NIC58.13288	IPR007081	RNA polymerase Rpb1, domain 5	GO:0003677(InterPro)|GO:0003899(InterPro)|GO:0006351(InterPro)
NIC58.13288	IPR000684	RNA polymerase II, heptapeptide repeat, eukaryotic	GO:0003677(InterPro)|GO:0006366(InterPro)
NIC58.13288	IPR000684	RNA polymerase II, heptapeptide repeat, eukaryotic	GO:0003677(InterPro)|GO:0006366(InterPro)
NIC58.13288	IPR000722	RNA polymerase, alpha subunit	GO:0003677(InterPro)|GO:0003899(InterPro)|GO:0006351(InterPro)
NIC58.13288	IPR000684	RNA polymerase II, heptapeptide repeat, eukaryotic	GO:0003677(InterPro)|GO:0006366(InterPro)
NIC58.13288	IPR042102	RNA polymerase Rpb1, domain 3 superfamily	-
NIC58.18018	IPR001873	Epithelial sodium channel	GO:0005272(InterPro)|GO:0006814(InterPro)|GO:0016020(InterPro)
NIC58.18018	IPR001873	Epithelial sodium channel	GO:0005272(InterPro)|GO:0006814(InterPro)|GO:0016020(InterPro)
NIC58.18018	IPR001873	Epithelial sodium channel	GO:0005272(InterPro)|GO:0006814(InterPro)|GO:0016020(InterPro)
NIC58.18018	IPR001873	Epithelial sodium channel	GO:0005272(InterPro)|GO:0006814(InterPro)|GO:0016020(InterPro)
NIC58.18018	IPR001873	Epithelial sodium channel	GO:0005272(InterPro)|GO:0006814(InterPro)|GO:0016020(InterPro)
NIC58.18018	IPR001873	Epithelial sodium channel	GO:0005272(InterPro)|GO:0006814(InterPro)|GO:0016020(InterPro)
NIC58.18018	IPR001873	Epithelial sodium channel	GO:0005272(InterPro)|GO:0006814(InterPro)|GO:0016020(InterPro)
NIC58.18018	IPR001873	Epithelial sodium channel	GO:0005272(InterPro)|GO:0005886(PANTHER)|GO:0006814(InterPro)|GO:0015280(PANTHER)|GO:0016020(InterPro)|GO:0035725(PANTHER)
NIC58.3958	IPR013761	Sterile alpha motif/pointed domain superfamily	-
NIC58.13194	-	-	GO:0045087(PANTHER)
NIC58.13194	IPR055578	Domain of unknown function DUF7154	-
NIC58.6474	IPR001628	Zinc finger, nuclear hormone receptor-type	GO:0003700(InterPro)|GO:0006355(InterPro)|GO:0008270(InterPro)|GO:0043565(InterPro)
NIC58.6474	IPR001628	Zinc finger, nuclear hormone receptor-type	GO:0003700(InterPro)|GO:0006355(InterPro)|GO:0008270(InterPro)|GO:0043565(InterPro)
NIC58.6474	IPR000536	Nuclear hormone receptor, ligand-binding domain	-
NIC58.6474	IPR013088	Zinc finger, NHR/GATA-type	GO:0006355(InterPro)|GO:0008270(InterPro)
NIC58.6474	IPR035500	Nuclear hormone receptor-like domain superfamily	-
NIC58.6474	IPR001628	Zinc finger, nuclear hormone receptor-type	GO:0003700(InterPro)|GO:0006355(InterPro)|GO:0008270(InterPro)|GO:0043565(InterPro)
NIC58.6474	IPR035500	Nuclear hormone receptor-like domain superfamily	-
NIC58.6474	IPR051152	Caenorhabditis elegans Orphan Nuclear Receptors	-
NIC58.6474	IPR001628	Zinc finger, nuclear hormone receptor-type	GO:0003700(InterPro)|GO:0006355(InterPro)|GO:0008270(InterPro)|GO:0043565(InterPro)
NIC58.6474	IPR001628	Zinc finger, nuclear hormone receptor-type	GO:0003700(InterPro)|GO:0006355(InterPro)|GO:0008270(InterPro)|GO:0043565(InterPro)
NIC58.6474	IPR001628	Zinc finger, nuclear hormone receptor-type	GO:0003700(InterPro)|GO:0006355(InterPro)|GO:0008270(InterPro)|GO:0043565(InterPro)
NIC58.6474	IPR001628	Zinc finger, nuclear hormone receptor-type	GO:0003700(InterPro)|GO:0006355(InterPro)|GO:0008270(InterPro)|GO:0043565(InterPro)
NIC58.6474	IPR000536	Nuclear hormone receptor, ligand-binding domain	-
NIC58.6474	IPR000536	Nuclear hormone receptor, ligand-binding domain	-
NIC58.8921	IPR007018	Mediator complex, subunit Med6	GO:0003712(InterPro)|GO:0006357(InterPro)|GO:0016592(InterPro)
NIC58.8921	IPR000609	7TM GPCR, serpentine receptor class g (Srg)	GO:0004888(InterPro)|GO:0007606(InterPro)|GO:0016020(InterPro)
NIC58.8921	IPR000609	7TM GPCR, serpentine receptor class g (Srg)	GO:0004888(InterPro)|GO:0007606(InterPro)|GO:0016020(InterPro)
NIC58.8921	IPR000609	7TM GPCR, serpentine receptor class g (Srg)	GO:0004888(InterPro)|GO:0007606(InterPro)|GO:0016020(InterPro)
NIC58.8921	IPR000609	7TM GPCR, serpentine receptor class g (Srg)	GO:0004888(InterPro)|GO:0007606(InterPro)|GO:0016020(InterPro)
NIC58.8921	IPR000609	7TM GPCR, serpentine receptor class g (Srg)	GO:0004888(InterPro)|GO:0007606(InterPro)|GO:0016020(InterPro)
NIC58.8921	IPR038566	Mediator complex, subunit Med6 superfamily	-
NIC58.8921	IPR007018	Mediator complex, subunit Med6	GO:0003712(InterPro)|GO:0006357(InterPro)|GO:0016592(InterPro)
NIC58.8921	IPR000609	7TM GPCR, serpentine receptor class g (Srg)	GO:0004888(InterPro)|GO:0007606(InterPro)|GO:0016020(InterPro)
NIC58.13706	IPR001650	Helicase, C-terminal domain-like	-
NIC58.13706	-	-	GO:0000724(PANTHER)|GO:0005694(PANTHER)|GO:0005737(PANTHER)|GO:0006268(PANTHER)|GO:0006281(PANTHER)|GO:0006310(PANTHER)|GO:0009378(PANTHER)|GO:0032508(PANTHER)|GO:0043138(PANTHER)
NIC58.13706	IPR011545	DEAD/DEAH-box helicase domain	GO:0003676(InterPro)|GO:0005524(InterPro)
NIC58.13706	IPR014001	Helicase superfamily 1/2, ATP-binding domain	-
NIC58.13706	IPR014001	Helicase superfamily 1/2, ATP-binding domain	-
NIC58.13706	IPR004589	DNA helicase, ATP-dependent, RecQ type	GO:0004386(InterPro)|GO:0006310(InterPro)
NIC58.13706	IPR032284	ATP-dependent DNA helicase RecQ, zinc-binding domain	-
NIC58.13706	IPR027417	P-loop containing nucleoside triphosphate hydrolase	-
NIC58.13706	IPR027417	P-loop containing nucleoside triphosphate hydrolase	-
NIC58.13706	IPR001650	Helicase, C-terminal domain-like	-
NIC58.13706	IPR027417	P-loop containing nucleoside triphosphate hydrolase	-
NIC58.13706	IPR036388	Winged helix-like DNA-binding domain superfamily	-
NIC58.13706	IPR027417	P-loop containing nucleoside triphosphate hydrolase	-
NIC58.13706	IPR001650	Helicase, C-terminal domain-like	-
NIC58.15445	IPR000719	Protein kinase domain	GO:0004672(InterPro)|GO:0005524(InterPro)|GO:0006468(InterPro)
NIC58.15445	IPR000719	Protein kinase domain	GO:0004672(InterPro)|GO:0005524(InterPro)|GO:0006468(InterPro)
NIC58.15445	IPR000719	Protein kinase domain	GO:0004672(InterPro)|GO:0005524(InterPro)|GO:0006468(InterPro)
NIC58.15445	IPR017441	Protein kinase, ATP binding site	GO:0005524(InterPro)
NIC58.15445	IPR008271	Serine/threonine-protein kinase, active site	GO:0004672(InterPro)|GO:0006468(InterPro)
NIC58.15445	IPR011009	Protein kinase-like domain superfamily	-
NIC58.15445	IPR015661	Mitotic spindle checkpoint protein Bub1/Mad3	GO:0004672(PANTHER)|GO:0005634(PANTHER)|GO:0007094(InterPro)|GO:0007094(PANTHER)|GO:0051754(PANTHER)
NIC58.13225	IPR039058	Yippee family	-
NIC58.13225	IPR034751	Yippee domain	-
NIC58.13225	IPR004910	Yippee/Mis18/Cereblon	-
NIC58.312	IPR003165	Piwi domain	GO:0003676(InterPro)
NIC58.312	IPR003165	Piwi domain	GO:0003676(InterPro)
NIC58.312	IPR003165	Piwi domain	GO:0003676(InterPro)
NIC58.312	IPR012337	Ribonuclease H-like superfamily	-
NIC58.312	IPR036397	Ribonuclease H superfamily	GO:0003676(InterPro)
NIC58.18284	IPR000651	Ras-like guanine nucleotide exchange factor, N-terminal	-
NIC58.18284	IPR036964	Ras guanine-nucleotide exchange factor, catalytic domain superfamily	GO:0005085(InterPro)|GO:0007264(InterPro)
NIC58.18284	IPR023578	Ras guanine nucleotide exchange factor domain superfamily	-
NIC58.18284	IPR000651	Ras-like guanine nucleotide exchange factor, N-terminal	-
NIC58.18284	IPR019804	Ras guanine-nucleotide exchange factor, conserved site	GO:0005085(InterPro)|GO:0007264(InterPro)
NIC58.18284	IPR008937	Ras-like guanine nucleotide exchange factor	GO:0005085(InterPro)|GO:0005085(PANTHER)|GO:0005886(PANTHER)|GO:0007264(InterPro)|GO:0007265(PANTHER)
NIC58.18284	IPR001895	Ras guanine-nucleotide exchange factors catalytic domain	GO:0005085(InterPro)|GO:0007264(InterPro)
NIC58.18284	IPR001895	Ras guanine-nucleotide exchange factors catalytic domain	GO:0005085(InterPro)|GO:0007264(InterPro)
NIC58.18284	IPR000651	Ras-like guanine nucleotide exchange factor, N-terminal	-
NIC58.18284	IPR001895	Ras guanine-nucleotide exchange factors catalytic domain	GO:0005085(InterPro)|GO:0007264(InterPro)
NIC58.18284	IPR001895	Ras guanine-nucleotide exchange factors catalytic domain	GO:0005085(InterPro)|GO:0007264(InterPro)
NIC58.12984	IPR001841	Zinc finger, RING-type	-
NIC58.12984	IPR017907	Zinc finger, RING-type, conserved site	-
NIC58.12984	IPR001841	Zinc finger, RING-type	-
NIC58.12984	IPR013083	Zinc finger, RING/FYVE/PHD-type	-
NIC58.17467	IPR036485	Glutamate synthase, alpha subunit, C-terminal domain superfamily	GO:0016491(InterPro)
NIC58.17467	IPR029055	Nucleophile aminohydrolases, N-terminal	-
NIC58.17467	IPR023753	FAD/NAD(P)-binding domain	GO:0016491(InterPro)
NIC58.17467	IPR006005	Glutamate synthase, NADH/NADPH, small subunit 1	GO:0006537(InterPro)|GO:0016639(InterPro)
NIC58.17467	IPR013785	Aldolase-type TIM barrel	-
NIC58.17467	IPR002932	Glutamate synthase domain	GO:0006537(InterPro)|GO:0015930(InterPro)|GO:0016638(InterPro)
NIC58.17467	IPR036188	FAD/NAD(P)-binding domain superfamily	-
NIC58.17467	IPR002489	Glutamate synthase, alpha subunit, C-terminal	GO:0016491(InterPro)
NIC58.17467	IPR029055	Nucleophile aminohydrolases, N-terminal	-
NIC58.17467	IPR002932	Glutamate synthase domain	GO:0006537(InterPro)|GO:0015930(InterPro)|GO:0016638(InterPro)
NIC58.17467	IPR036485	Glutamate synthase, alpha subunit, C-terminal domain superfamily	GO:0016491(InterPro)
NIC58.17467	IPR051394	Glutamate Synthase	-
NIC58.17467	IPR013785	Aldolase-type TIM barrel	-
NIC58.17467	IPR028261	Dihydroprymidine dehydrogenase domain II	-
NIC58.17467	IPR017932	Glutamine amidotransferase type 2 domain	-
NIC58.17467	IPR002489	Glutamate synthase, alpha subunit, C-terminal	GO:0016491(InterPro)
NIC58.17467	IPR036188	FAD/NAD(P)-binding domain superfamily	-
NIC58.17467	IPR036188	FAD/NAD(P)-binding domain superfamily	-
NIC58.17467	IPR006982	Glutamate synthase, central-N	GO:0015930(InterPro)
NIC58.17467	IPR009051	Alpha-helical ferredoxin	GO:0051536(InterPro)
NIC58.8043	IPR056676	Domain of unknown function DUF7774	-
NIC58.786	IPR000626	Ubiquitin-like domain	GO:0005515(InterPro)
NIC58.786	IPR029071	Ubiquitin-like domain superfamily	-
NIC58.786	IPR039732	Ubiquitin-like modifier Hub1/Ubl5	GO:0036211(InterPro)
NIC58.1037	IPR000719	Protein kinase domain	GO:0004672(InterPro)|GO:0005524(InterPro)|GO:0006468(InterPro)
NIC58.1037	IPR000408	Regulator of chromosome condensation, RCC1	-
NIC58.1037	IPR000408	Regulator of chromosome condensation, RCC1	-
NIC58.1037	IPR000408	Regulator of chromosome condensation, RCC1	-
NIC58.1037	IPR000408	Regulator of chromosome condensation, RCC1	-
NIC58.1037	IPR000408	Regulator of chromosome condensation, RCC1	-
NIC58.1037	IPR000408	Regulator of chromosome condensation, RCC1	-
NIC58.1037	IPR000408	Regulator of chromosome condensation, RCC1	-
NIC58.1037	IPR009091	Regulator of chromosome condensation 1/beta-lactamase-inhibitor protein II	-
NIC58.1037	IPR000719	Protein kinase domain	GO:0004672(InterPro)|GO:0005524(InterPro)|GO:0006468(InterPro)
NIC58.1037	IPR009091	Regulator of chromosome condensation 1/beta-lactamase-inhibitor protein II	-
NIC58.1037	IPR000719	Protein kinase domain	GO:0004672(InterPro)|GO:0005524(InterPro)|GO:0006468(InterPro)
NIC58.1037	IPR000408	Regulator of chromosome condensation, RCC1	-
NIC58.1037	IPR051997	Serine/threonine-protein kinase NEK	-
NIC58.1037	IPR000408	Regulator of chromosome condensation, RCC1	-
NIC58.1037	IPR008271	Serine/threonine-protein kinase, active site	GO:0004672(InterPro)|GO:0006468(InterPro)
NIC58.1037	IPR000408	Regulator of chromosome condensation, RCC1	-
NIC58.1037	IPR017441	Protein kinase, ATP binding site	GO:0005524(InterPro)
NIC58.1037	IPR011009	Protein kinase-like domain superfamily	-
NIC58.153	IPR032466	Metal-dependent hydrolase	-
NIC58.153	IPR006680	Amidohydrolase-related	GO:0016787(InterPro)
NIC58.153	IPR011778	Hydantoinase/dihydropyrimidinase	GO:0005737(InterPro)
NIC58.153	IPR050378	Metallo-dependent Hydrolases Superfamily	GO:0004157(PANTHER)|GO:0005829(PANTHER)|GO:0006208(PANTHER)|GO:0016812(PANTHER)
NIC58.153	IPR011059	Metal-dependent hydrolase, composite domain superfamily	GO:0016810(InterPro)
NIC58.153	IPR011059	Metal-dependent hydrolase, composite domain superfamily	GO:0016810(InterPro)
NIC58.153	IPR011059	Metal-dependent hydrolase, composite domain superfamily	GO:0016810(InterPro)
NIC58.153	IPR011778	Hydantoinase/dihydropyrimidinase	GO:0005737(InterPro)
NIC58.12926	IPR011333	SKP1/BTB/POZ domain superfamily	-
NIC58.12926	IPR003971	Potassium channel, voltage dependent, Kv5/Kv9	GO:0005249(InterPro)|GO:0006813(InterPro)|GO:0008076(InterPro)
NIC58.12926	IPR003971	Potassium channel, voltage dependent, Kv5/Kv9	GO:0005249(InterPro)|GO:0006813(InterPro)|GO:0008076(InterPro)
NIC58.12926	IPR003971	Potassium channel, voltage dependent, Kv5/Kv9	GO:0005249(InterPro)|GO:0006813(InterPro)|GO:0008076(InterPro)
NIC58.12926	IPR003971	Potassium channel, voltage dependent, Kv5/Kv9	GO:0005249(InterPro)|GO:0006813(InterPro)|GO:0008076(InterPro)
NIC58.12926	IPR003971	Potassium channel, voltage dependent, Kv5/Kv9	GO:0005249(InterPro)|GO:0006813(InterPro)|GO:0008076(InterPro)
NIC58.12926	IPR027359	Voltage-dependent channel domain superfamily	-
NIC58.12926	IPR003968	Potassium channel, voltage dependent, Kv	GO:0005249(InterPro)|GO:0006813(InterPro)|GO:0008076(InterPro)
NIC58.12926	IPR003968	Potassium channel, voltage dependent, Kv	GO:0005249(InterPro)|GO:0006813(InterPro)|GO:0008076(InterPro)
NIC58.12926	IPR003968	Potassium channel, voltage dependent, Kv	GO:0005249(InterPro)|GO:0006813(InterPro)|GO:0008076(InterPro)
NIC58.12926	IPR005821	Ion transport domain	GO:0005216(InterPro)|GO:0006811(InterPro)|GO:0016020(InterPro)|GO:0055085(InterPro)
NIC58.12926	IPR003131	Potassium channel tetramerisation-type BTB domain	GO:0051260(InterPro)
NIC58.12926	IPR028325	Voltage-gated potassium channel	GO:0001508(PANTHER)|GO:0005249(PANTHER)|GO:0005249(InterPro)|GO:0005251(PANTHER)|GO:0006813(InterPro)|GO:0008076(PANTHER)|GO:0008076(InterPro)|GO:0016020(PANTHER)|GO:0071805(PANTHER)
NIC58.12926	IPR011333	SKP1/BTB/POZ domain superfamily	-
NIC58.18840	IPR012674	Calycin	-
NIC58.18840	IPR012674	Calycin	-
NIC58.18840	IPR014878	THAP4-like, heme-binding domain	-
NIC58.18840	IPR045165	Nitrobindin family	-
NIC58.18840	IPR014878	THAP4-like, heme-binding domain	-
NIC58.6875	IPR039039	RAI1-like family	GO:0000956(PANTHER)|GO:0005634(PANTHER)|GO:0005829(PANTHER)|GO:0034353(PANTHER)|GO:0110155(PANTHER)
NIC58.6875	IPR013961	RAI1-like	-
NIC58.14423	IPR038459	tRNA methyltransferase TRM10-type domain superfamily	-
NIC58.14423	IPR028564	tRNA methyltransferase TRM10-type domain	-
NIC58.14423	IPR007356	tRNA (guanine(9)-N1)-methyltransferase, eukaryotic	GO:0000049(PANTHER)|GO:0005634(PANTHER)|GO:0005654(PANTHER)|GO:0005739(PANTHER)|GO:0009019(PANTHER)|GO:0070131(PANTHER)|GO:0097745(PANTHER)
NIC58.14513	IPR036465	von Willebrand factor A-like domain superfamily	-
NIC58.14513	IPR036465	von Willebrand factor A-like domain superfamily	-
NIC58.14513	IPR002035	von Willebrand factor, type A	-
NIC58.14513	IPR042235	Zona pellucida, ZP-C domain	-
NIC58.14513	IPR002035	von Willebrand factor, type A	-
NIC58.14513	IPR001507	Zona pellucida domain	-
NIC58.14513	IPR057475	Cuticlin, C-terminal domain	-
NIC58.14513	IPR002035	von Willebrand factor, type A	-
NIC58.14513	IPR002035	von Willebrand factor, type A	-
NIC58.14513	IPR002035	von Willebrand factor, type A	-
NIC58.14513	IPR002035	von Willebrand factor, type A	-
NIC58.14513	IPR036465	von Willebrand factor A-like domain superfamily	-
NIC58.14513	IPR051962	Cuticlin domain-containing protein	-
NIC58.14513	IPR001507	Zona pellucida domain	-
NIC58.14513	IPR056953	Cuticlin, N-terminal domain	-
NIC58.14513	IPR036465	von Willebrand factor A-like domain superfamily	-
NIC58.9726	IPR009545	Tight junction protein, claudin-like	-
NIC58.11077	IPR045071	KH domain-containing BBP-like	GO:0003729(PANTHER)|GO:0005634(PANTHER)|GO:0048024(PANTHER)
NIC58.11077	IPR036612	K Homology domain, type 1 superfamily	GO:0003723(InterPro)
NIC58.11077	IPR036612	K Homology domain, type 1 superfamily	GO:0003723(InterPro)
NIC58.11077	IPR004087	K Homology domain	GO:0003676(InterPro)
NIC58.11077	IPR055256	KHDC4/BBP-like, KH-domain type I	-
NIC58.13377	IPR000418	Ets domain	GO:0003700(InterPro)|GO:0006355(InterPro)|GO:0043565(InterPro)
NIC58.13377	IPR000418	Ets domain	GO:0003700(InterPro)|GO:0006355(InterPro)|GO:0043565(InterPro)
NIC58.13377	IPR000418	Ets domain	GO:0003700(InterPro)|GO:0006355(InterPro)|GO:0043565(InterPro)
NIC58.13377	IPR000418	Ets domain	GO:0003700(InterPro)|GO:0006355(InterPro)|GO:0043565(InterPro)
NIC58.13377	IPR000418	Ets domain	GO:0003700(InterPro)|GO:0006355(InterPro)|GO:0043565(InterPro)
NIC58.13377	IPR036388	Winged helix-like DNA-binding domain superfamily	-
NIC58.13377	IPR036390	Winged helix DNA-binding domain superfamily	-
NIC58.13377	IPR000418	Ets domain	GO:0003700(InterPro)|GO:0006355(InterPro)|GO:0043565(InterPro)
NIC58.13377	IPR000418	Ets domain	GO:0003700(InterPro)|GO:0006355(InterPro)|GO:0043565(InterPro)
NIC58.13377	IPR046328	ETS family	GO:0000981(PANTHER)|GO:0003700(InterPro)|GO:0005634(PANTHER)|GO:0006357(PANTHER)|GO:0006357(InterPro)|GO:0030154(PANTHER)
NIC58.17838	-	-	GO:0004674(PANTHER)|GO:0005737(PANTHER)|GO:0035556(PANTHER)
NIC58.17838	IPR000719	Protein kinase domain	GO:0004672(InterPro)|GO:0005524(InterPro)|GO:0006468(InterPro)
NIC58.17838	IPR000719	Protein kinase domain	GO:0004672(InterPro)|GO:0005524(InterPro)|GO:0006468(InterPro)
NIC58.17838	IPR011009	Protein kinase-like domain superfamily	-
NIC58.17838	IPR017441	Protein kinase, ATP binding site	GO:0005524(InterPro)
NIC58.10787	IPR052618	Complex I NDUFA12 subunit	GO:0005739(PANTHER)|GO:0032981(PANTHER)
NIC58.10787	IPR007763	NADH dehydrogenase [ubiquinone] 1 alpha subcomplex subunit 12	GO:0016020(InterPro)|GO:0045271(InterPro)
NIC58.8715	IPR007284	Ground-like domain	-
NIC58.6601	IPR024483	Glia associated membrane protein glam-1	-
NIC58.6601	IPR024483	Glia associated membrane protein glam-1	-
NIC58.677	IPR025704	E3 ubiquitin ligase UBR4, C-terminal	-
NIC58.17272	IPR000008	C2 domain	-
NIC58.17272	IPR057606	Ras/Rap GTPase-activating protein SynGAP-like, PH domain	-
NIC58.17272	IPR039360	Ras GTPase-activating protein	-
NIC58.17272	IPR001936	Ras GTPase-activating domain	GO:0043087(InterPro)
NIC58.17272	IPR008936	Rho GTPase activation protein	-
NIC58.17272	IPR008936	Rho GTPase activation protein	-
NIC58.17272	IPR001936	Ras GTPase-activating domain	GO:0043087(InterPro)
NIC58.17272	IPR001936	Ras GTPase-activating domain	GO:0043087(InterPro)
NIC58.17272	IPR000008	C2 domain	-
NIC58.17272	IPR035892	C2 domain superfamily	-
NIC58.17272	IPR000008	C2 domain	-
NIC58.17272	IPR035892	C2 domain superfamily	-
NIC58.17272	IPR023152	Ras GTPase-activating protein, conserved site	GO:0043087(InterPro)
NIC58.17272	IPR008936	Rho GTPase activation protein	-
NIC58.15062	IPR042216	MitoNEET, CDGSH iron-sulfur domain	-
NIC58.15062	IPR042216	MitoNEET, CDGSH iron-sulfur domain	-
NIC58.15062	IPR018967	Iron-binding zinc finger, CDGSH type	GO:0043231(InterPro)|GO:0051537(InterPro)
NIC58.15062	IPR018967	Iron-binding zinc finger, CDGSH type	GO:0043231(InterPro)|GO:0051537(InterPro)
NIC58.15062	IPR018967	Iron-binding zinc finger, CDGSH type	GO:0043231(InterPro)|GO:0051537(InterPro)
NIC58.15062	IPR018967	Iron-binding zinc finger, CDGSH type	GO:0043231(InterPro)|GO:0051537(InterPro)
NIC58.15062	IPR052950	CDGSH iron-sulfur domain-containing protein	GO:0005739(PANTHER)|GO:0051537(PANTHER)|GO:0106034(PANTHER)
NIC58.96	IPR036734	Neurotransmitter-gated ion-channel ligand-binding domain superfamily	GO:0005230(InterPro)|GO:0006811(InterPro)|GO:0016020(InterPro)
NIC58.96	IPR006201	Neurotransmitter-gated ion-channel	GO:0004888(InterPro)|GO:0005216(InterPro)|GO:0016020(InterPro)|GO:0034220(InterPro)
NIC58.96	IPR006201	Neurotransmitter-gated ion-channel	GO:0004888(InterPro)|GO:0005216(InterPro)|GO:0016020(InterPro)|GO:0034220(InterPro)
NIC58.96	IPR006201	Neurotransmitter-gated ion-channel	GO:0004888(InterPro)|GO:0005216(InterPro)|GO:0016020(InterPro)|GO:0034220(InterPro)
NIC58.96	IPR006201	Neurotransmitter-gated ion-channel	GO:0004888(InterPro)|GO:0005216(InterPro)|GO:0016020(InterPro)|GO:0034220(InterPro)
NIC58.96	IPR018000	Neurotransmitter-gated ion-channel, conserved site	-
NIC58.96	IPR036719	Neurotransmitter-gated ion-channel transmembrane domain superfamily	GO:0006811(InterPro)|GO:0016020(InterPro)
NIC58.96	IPR038050	Neuronal acetylcholine receptor	-
NIC58.96	IPR038050	Neuronal acetylcholine receptor	-
NIC58.96	IPR006029	Neurotransmitter-gated ion-channel transmembrane domain	GO:0006811(InterPro)|GO:0016020(InterPro)
NIC58.96	IPR006202	Neurotransmitter-gated ion-channel ligand-binding domain	GO:0005230(InterPro)|GO:0006811(InterPro)|GO:0016020(InterPro)
NIC58.96	IPR036734	Neurotransmitter-gated ion-channel ligand-binding domain superfamily	GO:0005230(InterPro)|GO:0006811(InterPro)|GO:0016020(InterPro)
NIC58.96	IPR002394	Nicotinic acetylcholine receptor	GO:0005216(InterPro)|GO:0006811(InterPro)|GO:0016020(InterPro)|GO:0022848(InterPro)|GO:0045211(InterPro)
NIC58.96	IPR002394	Nicotinic acetylcholine receptor	GO:0005216(InterPro)|GO:0006811(InterPro)|GO:0016020(InterPro)|GO:0022848(InterPro)|GO:0045211(InterPro)
NIC58.96	IPR002394	Nicotinic acetylcholine receptor	GO:0005216(InterPro)|GO:0006811(InterPro)|GO:0016020(InterPro)|GO:0022848(InterPro)|GO:0045211(InterPro)
NIC58.96	IPR002394	Nicotinic acetylcholine receptor	GO:0005216(InterPro)|GO:0006811(InterPro)|GO:0016020(InterPro)|GO:0022848(InterPro)|GO:0045211(InterPro)
NIC58.96	IPR006201	Neurotransmitter-gated ion-channel	GO:0004888(InterPro)|GO:0005216(InterPro)|GO:0016020(InterPro)|GO:0034220(InterPro)
NIC58.5791	IPR036397	Ribonuclease H superfamily	GO:0003676(InterPro)
NIC58.5791	IPR003100	PAZ domain	GO:0003723(InterPro)|GO:0005515(InterPro)
NIC58.5791	IPR003100	PAZ domain	GO:0003723(InterPro)|GO:0005515(InterPro)
NIC58.5791	IPR003165	Piwi domain	GO:0003676(InterPro)
NIC58.5791	IPR003100	PAZ domain	GO:0003723(InterPro)|GO:0005515(InterPro)
NIC58.5791	IPR036085	PAZ domain superfamily	GO:0005515(InterPro)
NIC58.5791	IPR003165	Piwi domain	GO:0003676(InterPro)
NIC58.5791	IPR012337	Ribonuclease H-like superfamily	-
NIC58.5791	IPR003165	Piwi domain	GO:0003676(InterPro)
NIC58.5791	IPR056992	Argonaute protein hrde-1/Nuclear RNAi defective-3 protein-like, N-terminal domain	-
NIC58.5666	IPR038407	Vesicle transport v-SNARE, N-terminal domain superfamily	-
NIC58.5666	IPR007705	Vesicle transport v-SNARE, N-terminal	GO:0006886(InterPro)|GO:0016020(InterPro)
NIC58.11930	IPR042097	Aminopeptidase N-like , N-terminal domain superfamliy	-
NIC58.11930	IPR042097	Aminopeptidase N-like , N-terminal domain superfamliy	-
NIC58.11930	IPR050344	Peptidase M1 family aminopeptidases	GO:0005615(PANTHER)|GO:0005737(PANTHER)|GO:0006508(PANTHER)|GO:0008270(PANTHER)|GO:0016020(PANTHER)|GO:0042277(PANTHER)|GO:0043171(PANTHER)|GO:0070006(PANTHER)
NIC58.11930	IPR001930	Peptidase M1, alanine aminopeptidase/leukotriene A4 hydrolase	GO:0006508(InterPro)
NIC58.11930	IPR001930	Peptidase M1, alanine aminopeptidase/leukotriene A4 hydrolase	GO:0006508(InterPro)
NIC58.11930	IPR001930	Peptidase M1, alanine aminopeptidase/leukotriene A4 hydrolase	GO:0006508(InterPro)
NIC58.11930	IPR001930	Peptidase M1, alanine aminopeptidase/leukotriene A4 hydrolase	GO:0006508(InterPro)
NIC58.11930	IPR001930	Peptidase M1, alanine aminopeptidase/leukotriene A4 hydrolase	GO:0006508(InterPro)
NIC58.11930	IPR027268	Peptidase M4/M1, CTD superfamily	-
NIC58.11930	IPR024571	ERAP1-like C-terminal domain	-
NIC58.11930	IPR034016	Aminopeptidase N-type	-
NIC58.11930	IPR045357	Aminopeptidase N-like , N-terminal domain	-
NIC58.11930	IPR014782	Peptidase M1, membrane alanine aminopeptidase	GO:0008237(InterPro)|GO:0008270(InterPro)
NIC58.1901	IPR039797	Protein Pecanex	GO:0005783(PANTHER)|GO:0007029(PANTHER)
NIC58.1901	IPR007735	Pecanex, C-terminal	GO:0016020(InterPro)
NIC58.14893	IPR039049	Elongin B	GO:0006368(InterPro)|GO:0030891(PANTHER)|GO:0030891(InterPro)|GO:0070449(InterPro)|GO:0070449(PANTHER)
NIC58.14893	IPR029071	Ubiquitin-like domain superfamily	-
NIC58.8390	IPR018200	Ubiquitin specific protease, conserved site	GO:0004843(InterPro)
NIC58.8390	IPR038765	Papain-like cysteine peptidase superfamily	-
NIC58.8390	IPR028889	Ubiquitin specific protease UPS, catalytic domain	-
NIC58.8390	IPR002083	MATH/TRAF domain	GO:0005515(InterPro)
NIC58.8390	IPR002083	MATH/TRAF domain	GO:0005515(InterPro)
NIC58.8390	IPR050164	Ubiquitin carboxyl-terminal hydrolases	GO:0004843(PANTHER)|GO:0005634(PANTHER)|GO:0005829(PANTHER)|GO:0016579(PANTHER)|GO:0031647(PANTHER)
NIC58.8390	IPR018200	Ubiquitin specific protease, conserved site	GO:0004843(InterPro)
NIC58.8390	IPR002083	MATH/TRAF domain	GO:0005515(InterPro)
NIC58.8390	IPR008974	TRAF-like	GO:0005515(InterPro)
NIC58.8390	IPR024729	Ubiquitin carboxyl-terminal hydrolase 7, ICP0-binding domain	-
NIC58.8390	IPR001394	Peptidase C19, ubiquitin carboxyl-terminal hydrolase	GO:0004843(InterPro)|GO:0016579(InterPro)
NIC58.8390	IPR029346	Ubiquitin carboxyl-terminal hydrolase, C-terminal	-
NIC58.3004	IPR001623	DnaJ domain	-
NIC58.3004	IPR004179	Sec63 domain	-
NIC58.3004	IPR035892	C2 domain superfamily	-
NIC58.3004	IPR036869	Chaperone J-domain superfamily	-
NIC58.3004	-	-	GO:0003723(PANTHER)|GO:0006614(PANTHER)|GO:0006620(PANTHER)|GO:0008320(PANTHER)|GO:0031207(PANTHER)
NIC58.3004	IPR014756	Immunoglobulin E-set	-
NIC58.3004	IPR001623	DnaJ domain	-
NIC58.3004	IPR004179	Sec63 domain	-
NIC58.3004	IPR001623	DnaJ domain	-
NIC58.3004	IPR036869	Chaperone J-domain superfamily	-
NIC58.3004	IPR001623	DnaJ domain	-
NIC58.16300	IPR047969	Synaptic vesicle 2-related protein-like, major facilitator superfamily domain	-
NIC58.16300	IPR020846	Major facilitator superfamily domain	GO:0022857(InterPro)
NIC58.16300	IPR004749	Organic cation transport protein/SVOP	GO:0016020(InterPro)
NIC58.16300	IPR036259	MFS transporter superfamily	-
NIC58.16300	IPR036259	MFS transporter superfamily	-
NIC58.16300	-	-	GO:0016020(PANTHER)
NIC58.16300	IPR005828	Major facilitator, sugar transporter-like	GO:0016020(InterPro)|GO:0022857(InterPro)|GO:0055085(InterPro)
NIC58.14443	IPR012919	SUN domain	-
NIC58.14443	IPR012919	SUN domain	-
NIC58.14443	IPR045119	SUN domain-containing protein 1-5	GO:0005635(PANTHER)|GO:0034993(PANTHER)|GO:0043495(PANTHER)
NIC58.17923	IPR001356	Homeodomain	GO:0003677(InterPro)
NIC58.17923	IPR001356	Homeodomain	GO:0003677(InterPro)
NIC58.17923	IPR050848	Homeobox domain-containing transcription factors	-
NIC58.17923	IPR001356	Homeodomain	GO:0003677(InterPro)
NIC58.17923	IPR001356	Homeodomain	GO:0003677(InterPro)
NIC58.17923	IPR009057	Homedomain-like superfamily	-
NIC58.17923	IPR017970	Homeobox, conserved site	GO:0000981(InterPro)|GO:0006355(InterPro)
NIC58.17923	IPR020479	Homeodomain, metazoa	GO:0003677(InterPro)
NIC58.17923	IPR020479	Homeodomain, metazoa	GO:0003677(InterPro)
NIC58.17923	IPR020479	Homeodomain, metazoa	GO:0003677(InterPro)
NIC58.17923	IPR000047	Helix-turn-helix motif	GO:0003677(InterPro)
NIC58.17923	IPR000047	Helix-turn-helix motif	GO:0003677(InterPro)
NIC58.15295	-	-	GO:0009790(PANTHER)
NIC58.15295	IPR001810	F-box domain	GO:0005515(InterPro)
NIC58.15295	IPR012885	Sdz-33, F-box domain	-
NIC58.15295	IPR001810	F-box domain	GO:0005515(InterPro)
NIC58.18616	IPR013284	Beta-catenin	GO:0007155(InterPro)|GO:0045296(InterPro)
NIC58.18616	IPR000225	Armadillo	GO:0005515(InterPro)
NIC58.18616	IPR000225	Armadillo	GO:0005515(InterPro)
NIC58.18616	IPR000225	Armadillo	GO:0005515(InterPro)
NIC58.18616	IPR000225	Armadillo	GO:0005515(InterPro)
NIC58.18616	IPR016024	Armadillo-type fold	-
NIC58.18616	IPR013284	Beta-catenin	GO:0007155(InterPro)|GO:0045296(InterPro)
NIC58.18616	IPR013284	Beta-catenin	GO:0007155(InterPro)|GO:0045296(InterPro)
NIC58.18616	IPR013284	Beta-catenin	GO:0007155(InterPro)|GO:0045296(InterPro)
NIC58.18616	IPR011989	Armadillo-like helical	-
NIC58.5706	IPR000626	Ubiquitin-like domain	GO:0005515(InterPro)
NIC58.5706	IPR000626	Ubiquitin-like domain	GO:0005515(InterPro)
NIC58.5706	IPR000626	Ubiquitin-like domain	GO:0005515(InterPro)
NIC58.5706	IPR029071	Ubiquitin-like domain superfamily	-
NIC58.5706	-	-	GO:0005654(PANTHER)|GO:0005829(PANTHER)|GO:0031593(PANTHER)|GO:0043130(PANTHER)|GO:0043161(PANTHER)|GO:0070628(PANTHER)
NIC58.14958	IPR008855	Translocon-associated	GO:0005783(InterPro)|GO:0012505(PANTHER)|GO:0016020(InterPro)
NIC58.14958	IPR008855	Translocon-associated	GO:0005783(InterPro)|GO:0016020(InterPro)
NIC58.6774	IPR000519	P-type trefoil domain	-
NIC58.6774	IPR000519	P-type trefoil domain	-
NIC58.6774	-	-	GO:0004553(PANTHER)|GO:0004558(PANTHER)
NIC58.6774	IPR048395	Glycosyl hydrolase family 31, C-terminal domain	-
NIC58.6774	IPR000519	P-type trefoil domain	-
NIC58.6774	IPR011013	Galactose mutarotase-like domain superfamily	GO:0003824(InterPro)|GO:0005975(InterPro)|GO:0030246(InterPro)
NIC58.6774	IPR000322	Glycoside hydrolase family 31, TIM barrel domain	GO:0004553(InterPro)|GO:0005975(InterPro)
NIC58.6774	IPR044913	P-type trefoil domain superfamily	-
NIC58.6774	IPR030458	Glycosyl hydrolases family 31, active site	-
NIC58.6774	IPR019430	7TM GPCR, serpentine receptor class x (Srx)	-
NIC58.6774	IPR017853	Glycoside hydrolase superfamily	-
NIC58.6774	IPR013780	Glycosyl hydrolase, all-beta	-
NIC58.6774	IPR013780	Glycosyl hydrolase, all-beta	-
NIC58.6774	IPR000519	P-type trefoil domain	-
NIC58.14471	IPR006804	BCL7	-
NIC58.14471	IPR006804	BCL7	-
NIC58.10417	IPR012885	Sdz-33, F-box domain	-
NIC58.10417	IPR053222	Zygotic Embryogenesis-Associated Protein	-
NIC58.6214	IPR036734	Neurotransmitter-gated ion-channel ligand-binding domain superfamily	GO:0005230(InterPro)|GO:0006811(InterPro)|GO:0016020(InterPro)
NIC58.6214	IPR006028	Gamma-aminobutyric acid A receptor/Glycine receptor alpha	GO:0004888(InterPro)|GO:0005216(InterPro)|GO:0016020(InterPro)|GO:0034220(InterPro)
NIC58.6214	IPR006028	Gamma-aminobutyric acid A receptor/Glycine receptor alpha	GO:0004888(InterPro)|GO:0005216(InterPro)|GO:0016020(InterPro)|GO:0034220(InterPro)
NIC58.6214	IPR006028	Gamma-aminobutyric acid A receptor/Glycine receptor alpha	GO:0004888(InterPro)|GO:0005216(InterPro)|GO:0016020(InterPro)|GO:0034220(InterPro)
NIC58.6214	IPR038050	Neuronal acetylcholine receptor	-
NIC58.6214	IPR006201	Neurotransmitter-gated ion-channel	GO:0004888(InterPro)|GO:0005216(InterPro)|GO:0016020(InterPro)|GO:0034220(InterPro)
NIC58.6214	IPR036734	Neurotransmitter-gated ion-channel ligand-binding domain superfamily	GO:0005230(InterPro)|GO:0006811(InterPro)|GO:0016020(InterPro)
NIC58.6214	IPR006202	Neurotransmitter-gated ion-channel ligand-binding domain	GO:0005230(InterPro)|GO:0006811(InterPro)|GO:0016020(InterPro)
NIC58.2386	IPR016135	Ubiquitin-conjugating enzyme/RWD-like	-
NIC58.582	IPR013083	Zinc finger, RING/FYVE/PHD-type	-
NIC58.582	-	-	GO:0045087(PANTHER)|GO:0045121(PANTHER)
NIC58.582	IPR001841	Zinc finger, RING-type	-
NIC58.582	IPR001841	Zinc finger, RING-type	-
NIC58.2759	IPR036734	Neurotransmitter-gated ion-channel ligand-binding domain superfamily	GO:0005230(InterPro)|GO:0006811(InterPro)|GO:0016020(InterPro)
NIC58.2759	IPR036734	Neurotransmitter-gated ion-channel ligand-binding domain superfamily	GO:0005230(InterPro)|GO:0006811(InterPro)|GO:0016020(InterPro)
NIC58.2759	IPR006201	Neurotransmitter-gated ion-channel	GO:0004888(InterPro)|GO:0005216(InterPro)|GO:0016020(InterPro)|GO:0034220(InterPro)
NIC58.2759	IPR006202	Neurotransmitter-gated ion-channel ligand-binding domain	GO:0005230(InterPro)|GO:0006811(InterPro)|GO:0016020(InterPro)
NIC58.19820	IPR008906	HAT, C-terminal dimerisation domain	GO:0046983(InterPro)
NIC58.19820	IPR012337	Ribonuclease H-like superfamily	-
NIC58.10012	IPR019430	7TM GPCR, serpentine receptor class x (Srx)	-
NIC58.15549	IPR002048	EF-hand domain	GO:0005509(InterPro)
NIC58.15549	IPR050403	Myosin regulatory light chain	-
NIC58.15549	IPR018247	EF-Hand 1, calcium-binding site	-
NIC58.15549	IPR002048	EF-hand domain	GO:0005509(InterPro)
NIC58.15549	IPR011992	EF-hand domain pair	-
NIC58.15549	IPR002048	EF-hand domain	GO:0005509(InterPro)
NIC58.15549	IPR002048	EF-hand domain	GO:0005509(InterPro)
NIC58.15549	IPR002048	EF-hand domain	GO:0005509(InterPro)
NIC58.15549	IPR002048	EF-hand domain	GO:0005509(InterPro)
NIC58.15549	IPR002048	EF-hand domain	GO:0005509(InterPro)
NIC58.15549	IPR002048	EF-hand domain	GO:0005509(InterPro)
NIC58.10175	IPR040161	F-box A protein FB224	GO:0045087(PANTHER)
NIC58.10175	IPR002900	Domain of unknown function DUF38/FTH, Caenorhabditis species	-
NIC58.19040	IPR001289	Nuclear transcription factor Y subunit A	GO:0003700(InterPro)|GO:0006355(InterPro)
NIC58.19040	IPR001289	Nuclear transcription factor Y subunit A	GO:0003700(InterPro)|GO:0006355(InterPro)
NIC58.19040	IPR001289	Nuclear transcription factor Y subunit A	GO:0003700(InterPro)|GO:0006355(InterPro)
NIC58.19040	IPR001289	Nuclear transcription factor Y subunit A	GO:0003700(InterPro)|GO:0006355(InterPro)
NIC58.19040	IPR001289	Nuclear transcription factor Y subunit A	GO:0003700(InterPro)|GO:0006355(InterPro)
NIC58.19040	IPR001289	Nuclear transcription factor Y subunit A	GO:0003700(InterPro)|GO:0006355(InterPro)
NIC58.14072	IPR015955	Lactate dehydrogenase/glycoside hydrolase, family 4, C-terminal	GO:0003824(InterPro)|GO:0016616(InterPro)
NIC58.14072	IPR015955	Lactate dehydrogenase/glycoside hydrolase, family 4, C-terminal	GO:0003824(InterPro)|GO:0016616(InterPro)
NIC58.14072	IPR001252	Malate dehydrogenase, active site	GO:0006108(InterPro)|GO:0016615(InterPro)
NIC58.14072	IPR010097	Malate dehydrogenase, type 1	GO:0006099(InterPro)|GO:0030060(InterPro)
NIC58.14072	-	-	GO:0005737(PANTHER)|GO:0005739(PANTHER)|GO:0006099(PANTHER)|GO:0030060(PANTHER)
NIC58.14072	IPR036291	NAD(P)-binding domain superfamily	-
NIC58.14072	IPR022383	Lactate/malate dehydrogenase, C-terminal	GO:0016616(InterPro)
NIC58.14072	IPR010097	Malate dehydrogenase, type 1	GO:0006099(InterPro)|GO:0030060(InterPro)
NIC58.14072	IPR001236	Lactate/malate dehydrogenase, N-terminal	GO:0016491(InterPro)
NIC58.4182	IPR027417	P-loop containing nucleoside triphosphate hydrolase	-
NIC58.4182	IPR000850	Adenylate kinase/UMP-CMP kinase	GO:0005524(InterPro)|GO:0006139(InterPro)|GO:0019205(InterPro)
NIC58.4182	IPR000850	Adenylate kinase/UMP-CMP kinase	GO:0005524(InterPro)|GO:0006139(InterPro)|GO:0019205(InterPro)
NIC58.4182	IPR033690	Adenylate kinase, conserved site	-
NIC58.4182	IPR006266	UMP-CMP kinase	GO:0006207(InterPro)|GO:0006221(InterPro)|GO:0016776(InterPro)
NIC58.4182	IPR006266	UMP-CMP kinase	GO:0006207(InterPro)|GO:0006221(InterPro)|GO:0016776(InterPro)
NIC58.4182	IPR000850	Adenylate kinase/UMP-CMP kinase	GO:0005524(InterPro)|GO:0006139(InterPro)|GO:0019205(InterPro)
NIC58.4182	IPR000850	Adenylate kinase/UMP-CMP kinase	GO:0005524(InterPro)|GO:0006139(InterPro)|GO:0019205(InterPro)
NIC58.4182	IPR000850	Adenylate kinase/UMP-CMP kinase	GO:0005524(InterPro)|GO:0006139(InterPro)|GO:0019205(InterPro)
NIC58.4182	IPR000850	Adenylate kinase/UMP-CMP kinase	GO:0005524(InterPro)|GO:0006139(InterPro)|GO:0019205(InterPro)
NIC58.4182	IPR000850	Adenylate kinase/UMP-CMP kinase	GO:0005524(InterPro)|GO:0006139(InterPro)|GO:0019205(InterPro)
NIC58.4182	IPR027417	P-loop containing nucleoside triphosphate hydrolase	-
NIC58.4182	IPR000850	Adenylate kinase/UMP-CMP kinase	GO:0005524(InterPro)|GO:0006139(InterPro)|GO:0019205(InterPro)
NIC58.6813	IPR053132	Mesendoderm Development Regulator	GO:0048856(PANTHER)
NIC58.12981	IPR052823	SXP/RAL-2-related	-
NIC58.12981	IPR003677	SXP/RAL-2 family protein Ani s 5-like, cation-binding domain	-
NIC58.4621	IPR017907	Zinc finger, RING-type, conserved site	-
NIC58.4621	IPR017907	Zinc finger, RING-type, conserved site	-
NIC58.4621	IPR001841	Zinc finger, RING-type	-
NIC58.4621	IPR001841	Zinc finger, RING-type	-
NIC58.4621	IPR001841	Zinc finger, RING-type	-
NIC58.4621	IPR018957	Zinc finger, C3HC4 RING-type	GO:0046872(InterPro)
NIC58.4621	IPR017907	Zinc finger, RING-type, conserved site	-
NIC58.4621	IPR013083	Zinc finger, RING/FYVE/PHD-type	-
NIC58.4621	IPR001841	Zinc finger, RING-type	-
NIC58.10781	IPR001506	Peptidase M12A	GO:0004222(InterPro)|GO:0006508(InterPro)
NIC58.10781	IPR006026	Peptidase, metallopeptidase	GO:0006508(InterPro)|GO:0008237(InterPro)|GO:0008270(InterPro)
NIC58.10781	-	-	GO:0004222(PANTHER)
NIC58.10781	IPR001506	Peptidase M12A	GO:0004222(InterPro)|GO:0006508(InterPro)
NIC58.10781	IPR001506	Peptidase M12A	GO:0004222(InterPro)|GO:0006508(InterPro)
NIC58.10781	IPR001506	Peptidase M12A	GO:0004222(InterPro)|GO:0006508(InterPro)
NIC58.10781	IPR001506	Peptidase M12A	GO:0004222(InterPro)|GO:0006508(InterPro)
NIC58.10781	IPR001506	Peptidase M12A	GO:0004222(InterPro)|GO:0006508(InterPro)
NIC58.10781	IPR003582	ShKT domain	-
NIC58.10781	IPR001506	Peptidase M12A	GO:0004222(InterPro)|GO:0006508(InterPro)
NIC58.10781	IPR003582	ShKT domain	-
NIC58.10781	IPR034035	Astacin-like metallopeptidase domain	GO:0004222(InterPro)|GO:0006508(InterPro)
NIC58.10781	IPR024079	Metallopeptidase, catalytic domain superfamily	GO:0008237(InterPro)
NIC58.10781	IPR003582	ShKT domain	-
NIC58.15655	IPR001304	C-type lectin-like	-
NIC58.15655	IPR001304	C-type lectin-like	-
NIC58.15655	IPR001304	C-type lectin-like	-
NIC58.15655	IPR050111	C-type lectin and snaclec domain-containing protein	-
NIC58.15655	IPR016187	C-type lectin fold	-
NIC58.15655	IPR001304	C-type lectin-like	-
NIC58.15655	IPR016186	C-type lectin-like/link domain superfamily	-
NIC58.15655	IPR016186	C-type lectin-like/link domain superfamily	-
NIC58.15655	IPR016187	C-type lectin fold	-
NIC58.15655	IPR001304	C-type lectin-like	-
NIC58.15655	IPR001304	C-type lectin-like	-
NIC58.5956	IPR000609	7TM GPCR, serpentine receptor class g (Srg)	GO:0004888(InterPro)|GO:0007606(InterPro)|GO:0016020(InterPro)
NIC58.5956	IPR000609	7TM GPCR, serpentine receptor class g (Srg)	GO:0004888(InterPro)|GO:0007606(InterPro)|GO:0016020(InterPro)
NIC58.5956	IPR000609	7TM GPCR, serpentine receptor class g (Srg)	GO:0004888(InterPro)|GO:0007606(InterPro)|GO:0016020(InterPro)
NIC58.5956	IPR000609	7TM GPCR, serpentine receptor class g (Srg)	GO:0004888(InterPro)|GO:0007606(InterPro)|GO:0016020(InterPro)
NIC58.5956	IPR000609	7TM GPCR, serpentine receptor class g (Srg)	GO:0004888(InterPro)|GO:0007606(InterPro)|GO:0016020(InterPro)
NIC58.5956	IPR051119	Nematode serpentine receptor-like	-
NIC58.2698	-	-	GO:0005769(PANTHER)|GO:0043812(PANTHER)|GO:0045334(PANTHER)|GO:0046856(PANTHER)|GO:2001135(PANTHER)
NIC58.2698	IPR022158	Inositol phosphatase	-
NIC58.2698	IPR002013	SAC domain	GO:0016791(InterPro)
NIC58.2698	IPR002013	SAC domain	GO:0016791(InterPro)
NIC58.ATP6-gene	IPR023011	ATP synthase, F0 complex, subunit A, active site	-
NIC58.ATP6-gene	IPR035908	ATP synthase, F0 complex, subunit A superfamily	-
NIC58.ATP6-gene	IPR000568	ATP synthase, F0 complex, subunit A	GO:0015078(InterPro)|GO:0015986(InterPro)|GO:0045259(InterPro)
NIC58.ATP6-gene	IPR045083	ATP synthase, F0 complex, subunit A, bacterial/mitochondria	GO:0005753(PANTHER)|GO:0015078(InterPro)|GO:0015986(PANTHER)|GO:0015986(InterPro)|GO:0045259(PANTHER)|GO:0045259(InterPro)|GO:0046933(PANTHER)
NIC58.ATP6-gene	IPR035908	ATP synthase, F0 complex, subunit A superfamily	-
NIC58.9065	IPR051068	Major Facilitator Superfamily Domain-Containing Protein	GO:0005765(PANTHER)
NIC58.9065	IPR036259	MFS transporter superfamily	-
NIC58.9065	IPR036259	MFS transporter superfamily	-
NIC58.461	IPR040035	Transmembrane protein 180	-
NIC58.461	IPR036259	MFS transporter superfamily	-
NIC58.14845	IPR001313	Pumilio RNA-binding repeat	GO:0003723(InterPro)
NIC58.14845	IPR011989	Armadillo-like helical	-
NIC58.14845	IPR001313	Pumilio RNA-binding repeat	GO:0003723(InterPro)
NIC58.14845	IPR001313	Pumilio RNA-binding repeat	GO:0003723(InterPro)
NIC58.14845	IPR001313	Pumilio RNA-binding repeat	GO:0003723(InterPro)
NIC58.14845	IPR001313	Pumilio RNA-binding repeat	GO:0003723(InterPro)
NIC58.14845	IPR001313	Pumilio RNA-binding repeat	GO:0003723(InterPro)
NIC58.14845	IPR001313	Pumilio RNA-binding repeat	GO:0003723(InterPro)
NIC58.14845	IPR001313	Pumilio RNA-binding repeat	GO:0003723(InterPro)
NIC58.14845	IPR001313	Pumilio RNA-binding repeat	GO:0003723(InterPro)
NIC58.14845	IPR001313	Pumilio RNA-binding repeat	GO:0003723(InterPro)
NIC58.14845	IPR001313	Pumilio RNA-binding repeat	GO:0003723(InterPro)
NIC58.14845	IPR001313	Pumilio RNA-binding repeat	GO:0003723(InterPro)
NIC58.14845	IPR001313	Pumilio RNA-binding repeat	GO:0003723(InterPro)
NIC58.14845	IPR001313	Pumilio RNA-binding repeat	GO:0003723(InterPro)
NIC58.14845	IPR001313	Pumilio RNA-binding repeat	GO:0003723(InterPro)
NIC58.14845	IPR016024	Armadillo-type fold	-
NIC58.14845	IPR001313	Pumilio RNA-binding repeat	GO:0003723(InterPro)
NIC58.14845	IPR001313	Pumilio RNA-binding repeat	GO:0003723(InterPro)
NIC58.14845	IPR033133	Pumilio homology domain	GO:0003723(InterPro)
NIC58.14845	-	-	GO:0003729(PANTHER)|GO:0003730(PANTHER)|GO:0005634(PANTHER)|GO:0005737(PANTHER)|GO:0010608(PANTHER)
NIC58.12544	-	-	GO:0005886(PANTHER)|GO:0007186(PANTHER)|GO:0038022(PANTHER)|GO:0042048(PANTHER)
NIC58.12544	IPR019428	7TM GPCR, serpentine receptor class r (Str)	-
NIC58.9412	-	-	GO:0004672(PANTHER)
NIC58.9412	IPR007110	Immunoglobulin-like domain	-
NIC58.9412	IPR013098	Immunoglobulin I-set	-
NIC58.9412	IPR013783	Immunoglobulin-like fold	-
NIC58.9412	IPR036179	Immunoglobulin-like domain superfamily	-
NIC58.4749	IPR022559	Protein SUP-1-like	-
NIC58.4749	IPR022559	Protein SUP-1-like	-
NIC58.17928	IPR052140	Developmental Signaling Hedgehog-like	-
NIC58.7559	IPR019422	7TM GPCR, serpentine receptor class h (Srh)	-
NIC58.4114	IPR011766	Thiamine pyrophosphate enzyme, TPP-binding	GO:0003824(InterPro)|GO:0030976(InterPro)
NIC58.4114	IPR029035	DHS-like NAD/FAD-binding domain superfamily	-
NIC58.4114	IPR029061	Thiamin diphosphate-binding fold	-
NIC58.4114	IPR012000	Thiamine pyrophosphate enzyme, central domain	GO:0000287(InterPro)|GO:0030976(InterPro)
NIC58.4114	IPR012001	Thiamine pyrophosphate enzyme, N-terminal TPP-binding domain	GO:0030976(InterPro)
NIC58.4114	IPR029061	Thiamin diphosphate-binding fold	-
NIC58.4114	IPR045025	TPP-binding domain containing protein HACL1-like	GO:0001561(PANTHER)|GO:0005777(PANTHER)|GO:0030976(InterPro)|GO:0030976(PANTHER)
NIC58.5543	IPR000626	Ubiquitin-like domain	GO:0005515(InterPro)
NIC58.5543	IPR019956	Ubiquitin domain	-
NIC58.5543	IPR019956	Ubiquitin domain	-
NIC58.5543	IPR019956	Ubiquitin domain	-
NIC58.5543	IPR029071	Ubiquitin-like domain superfamily	-
NIC58.5543	IPR000626	Ubiquitin-like domain	GO:0005515(InterPro)
NIC58.15057	IPR002194	Chaperonin TCP-1, conserved site	GO:0005524(InterPro)|GO:0006457(InterPro)|GO:0016887(InterPro)|GO:0051082(InterPro)
NIC58.15057	IPR002423	Chaperonin Cpn60/GroEL/TCP-1 family	GO:0005524(InterPro)
NIC58.15057	IPR027409	GroEL-like apical domain superfamily	-
NIC58.15057	IPR002194	Chaperonin TCP-1, conserved site	GO:0005524(InterPro)|GO:0006457(InterPro)|GO:0016887(InterPro)|GO:0051082(InterPro)
NIC58.15057	IPR017998	Chaperone tailless complex polypeptide 1 (TCP-1)	GO:0140662(InterPro)
NIC58.15057	IPR027413	GroEL-like equatorial domain superfamily	-
NIC58.15057	IPR012718	T-complex protein 1, epsilon subunit	GO:0005524(InterPro)|GO:0006457(InterPro)|GO:0051082(InterPro)
NIC58.15057	IPR027413	GroEL-like equatorial domain superfamily	-
NIC58.15057	IPR053374	TCP-1 chaperonin-containing T-complex	-
NIC58.15057	IPR027409	GroEL-like apical domain superfamily	-
NIC58.15057	IPR017998	Chaperone tailless complex polypeptide 1 (TCP-1)	GO:0140662(InterPro)
NIC58.15057	IPR017998	Chaperone tailless complex polypeptide 1 (TCP-1)	GO:0140662(InterPro)
NIC58.15057	IPR017998	Chaperone tailless complex polypeptide 1 (TCP-1)	GO:0140662(InterPro)
NIC58.15057	IPR017998	Chaperone tailless complex polypeptide 1 (TCP-1)	GO:0140662(InterPro)
NIC58.15057	IPR017998	Chaperone tailless complex polypeptide 1 (TCP-1)	GO:0140662(InterPro)
NIC58.15057	IPR054827	Thermosome subunit alpha	-
NIC58.15057	IPR002194	Chaperonin TCP-1, conserved site	GO:0005524(InterPro)|GO:0006457(InterPro)|GO:0016887(InterPro)|GO:0051082(InterPro)
NIC58.15057	IPR027410	TCP-1-like chaperonin intermediate domain superfamily	-
NIC58.15057	IPR027410	TCP-1-like chaperonin intermediate domain superfamily	-
NIC58.15057	IPR012718	T-complex protein 1, epsilon subunit	GO:0005524(InterPro)|GO:0006457(InterPro)|GO:0051082(InterPro)
NIC58.2137	IPR036020	WW domain superfamily	GO:0005515(InterPro)
NIC58.2137	IPR001202	WW domain	GO:0005515(InterPro)
NIC58.2137	IPR001202	WW domain	GO:0005515(InterPro)
NIC58.2137	IPR001202	WW domain	GO:0005515(InterPro)
NIC58.2137	IPR001202	WW domain	GO:0005515(InterPro)
NIC58.2137	IPR001202	WW domain	GO:0005515(InterPro)
NIC58.2137	IPR038867	WW domain-containing adapter protein with coiled-coil	GO:0000993(PANTHER)|GO:0003682(PANTHER)|GO:0005634(PANTHER)|GO:0010506(PANTHER)|GO:1904263(PANTHER)
NIC58.4064	IPR018450	Romo1/Mgr2	GO:0005744(PANTHER)|GO:0030150(PANTHER)|GO:0045039(PANTHER)
NIC58.4064	IPR018450	Romo1/Mgr2	-
NIC58.4064	IPR018450	Romo1/Mgr2	-
NIC58.5891	IPR053326	G-protein coupled receptor 1-like	-
NIC58.5891	IPR017452	GPCR, rhodopsin-like, 7TM	GO:0016020(InterPro)
NIC58.5891	IPR000276	G protein-coupled receptor, rhodopsin-like	GO:0004930(InterPro)|GO:0007186(InterPro)|GO:0016020(InterPro)
NIC58.5891	IPR000276	G protein-coupled receptor, rhodopsin-like	GO:0004930(InterPro)|GO:0007186(InterPro)|GO:0016020(InterPro)
NIC58.5891	IPR000276	G protein-coupled receptor, rhodopsin-like	GO:0004930(InterPro)|GO:0007186(InterPro)|GO:0016020(InterPro)
NIC58.5891	IPR000276	G protein-coupled receptor, rhodopsin-like	GO:0004930(InterPro)|GO:0007186(InterPro)|GO:0016020(InterPro)
NIC58.5891	IPR000276	G protein-coupled receptor, rhodopsin-like	GO:0004930(InterPro)|GO:0007186(InterPro)|GO:0016020(InterPro)
NIC58.13682	IPR007828	Inositol oxygenase	GO:0005506(InterPro)|GO:0005737(InterPro)|GO:0019310(InterPro)|GO:0050113(InterPro)
NIC58.13682	IPR007828	Inositol oxygenase	GO:0005506(InterPro)|GO:0005737(InterPro)|GO:0019310(PANTHER)|GO:0019310(InterPro)|GO:0050113(PANTHER)|GO:0050113(InterPro)
NIC58.18441	IPR000796	Aspartate/other aminotransferase	GO:0006520(InterPro)|GO:0008483(InterPro)
NIC58.18441	IPR000796	Aspartate/other aminotransferase	GO:0006520(InterPro)|GO:0008483(InterPro)
NIC58.18441	IPR000796	Aspartate/other aminotransferase	GO:0006520(InterPro)|GO:0008483(InterPro)
NIC58.18441	IPR000796	Aspartate/other aminotransferase	GO:0006520(InterPro)|GO:0008483(InterPro)
NIC58.18441	IPR004839	Aminotransferase, class I/classII, large domain	GO:0009058(InterPro)|GO:0030170(InterPro)
NIC58.18441	IPR015424	Pyridoxal phosphate-dependent transferase	-
NIC58.18441	IPR004838	Aminotransferases, class-I, pyridoxal-phosphate-binding site	GO:0003824(InterPro)|GO:0009058(InterPro)|GO:0030170(InterPro)
NIC58.18441	IPR015422	Pyridoxal phosphate-dependent transferase, small domain	-
NIC58.18441	IPR000796	Aspartate/other aminotransferase	GO:0004069(PANTHER)|GO:0005739(PANTHER)|GO:0006520(InterPro)|GO:0006533(PANTHER)|GO:0008483(InterPro)
NIC58.18441	IPR015421	Pyridoxal phosphate-dependent transferase, major domain	-
NIC58.15034	IPR011009	Protein kinase-like domain superfamily	-
NIC58.15034	-	-	GO:0004103(PANTHER)|GO:0004305(PANTHER)|GO:0005737(PANTHER)|GO:0006646(PANTHER)|GO:0006656(PANTHER)|GO:0006657(PANTHER)
NIC58.6153	IPR029044	Nucleotide-diphospho-sugar transferases	-
NIC58.6153	IPR004988	Protein of unknown function DUF273	-
NIC58.6558	IPR052665	Neuropeptide-activated GPCR	GO:0016020(PANTHER)
NIC58.6558	IPR017452	GPCR, rhodopsin-like, 7TM	GO:0016020(InterPro)
NIC58.18717	IPR041265	Propionyl-coenzyme A carboxylase, BT domain	-
NIC58.18717	IPR001882	Biotin-binding site	-
NIC58.18717	IPR005482	Biotin carboxylase, C-terminal	-
NIC58.18717	IPR005481	Biotin carboxylase-like, N-terminal domain	-
NIC58.18717	IPR011761	ATP-grasp fold	GO:0005524(InterPro)|GO:0046872(InterPro)
NIC58.18717	IPR011053	Single hybrid motif	-
NIC58.18717	IPR005479	Carbamoyl phosphate synthase, ATP-binding domain	GO:0005524(InterPro)
NIC58.18717	IPR013815	ATP-grasp fold, subdomain 1	GO:0005524(InterPro)
NIC58.18717	IPR005479	Carbamoyl phosphate synthase, ATP-binding domain	GO:0005524(InterPro)
NIC58.18717	IPR005479	Carbamoyl phosphate synthase, ATP-binding domain	GO:0005524(InterPro)
NIC58.18717	IPR050856	Biotin-dependent Carboxylase Complex	GO:0004658(PANTHER)|GO:0005739(PANTHER)
NIC58.18717	IPR011764	Biotin carboxylation domain	-
NIC58.18717	IPR016185	Pre-ATP-grasp domain superfamily	-
NIC58.18717	IPR011054	Rudiment single hybrid motif	-
NIC58.18717	IPR005482	Biotin carboxylase, C-terminal	-
NIC58.18717	IPR000089	Biotin/lipoyl attachment	-
NIC58.18717	IPR000089	Biotin/lipoyl attachment	-
NIC58.15333	IPR001781	Zinc finger, LIM-type	-
NIC58.15333	IPR001781	Zinc finger, LIM-type	-
NIC58.15333	IPR001781	Zinc finger, LIM-type	-
NIC58.15333	IPR001781	Zinc finger, LIM-type	-
NIC58.15333	IPR050604	PDZ and LIM domain-containing	GO:0001725(PANTHER)|GO:0003779(PANTHER)|GO:0005912(PANTHER)|GO:0030036(PANTHER)|GO:0031941(PANTHER)|GO:0051371(PANTHER)|GO:0061061(PANTHER)
NIC58.15333	IPR001781	Zinc finger, LIM-type	-
NIC58.15333	IPR001781	Zinc finger, LIM-type	-
NIC58.15333	IPR001781	Zinc finger, LIM-type	-
NIC58.15333	IPR001781	Zinc finger, LIM-type	-
NIC58.17593	IPR001895	Ras guanine-nucleotide exchange factors catalytic domain	GO:0005085(InterPro)|GO:0007264(InterPro)
NIC58.17593	IPR036964	Ras guanine-nucleotide exchange factor, catalytic domain superfamily	GO:0005085(InterPro)|GO:0007264(InterPro)
NIC58.17593	IPR017946	PLC-like phosphodiesterase, TIM beta/alpha-barrel domain superfamily	GO:0006629(InterPro)|GO:0008081(InterPro)
NIC58.17593	IPR000159	Ras-associating domain	GO:0007165(InterPro)
NIC58.17593	IPR000159	Ras-associating domain	GO:0007165(InterPro)
NIC58.17593	IPR002110	Ankyrin repeat	GO:0005515(InterPro)
NIC58.17593	IPR000008	C2 domain	-
NIC58.17593	IPR001895	Ras guanine-nucleotide exchange factors catalytic domain	GO:0005085(InterPro)|GO:0007264(InterPro)
NIC58.17593	IPR019749	Band 4.1 domain	-
NIC58.17593	IPR000909	Phosphatidylinositol-specific phospholipase C, X domain	-
NIC58.17593	IPR001192	Phosphoinositide phospholipase C family	GO:0004435(PANTHER)|GO:0007186(PANTHER)|GO:0007265(PANTHER)|GO:0035556(InterPro)|GO:0046488(PANTHER)|GO:0048015(PANTHER)|GO:0051209(PANTHER)
NIC58.17593	IPR001192	Phosphoinositide phospholipase C family	GO:0035556(InterPro)
NIC58.17593	IPR001192	Phosphoinositide phospholipase C family	GO:0035556(InterPro)
NIC58.17593	IPR001192	Phosphoinositide phospholipase C family	GO:0035556(InterPro)
NIC58.17593	IPR001192	Phosphoinositide phospholipase C family	GO:0035556(InterPro)
NIC58.17593	IPR001192	Phosphoinositide phospholipase C family	GO:0035556(InterPro)
NIC58.17593	IPR001192	Phosphoinositide phospholipase C family	GO:0035556(InterPro)
NIC58.17593	IPR002110	Ankyrin repeat	GO:0005515(InterPro)
NIC58.17593	IPR000159	Ras-associating domain	GO:0007165(InterPro)
NIC58.17593	IPR028398	1-phosphatidylinositol 4,5-bisphosphate phosphodiesterase epsilon-1, RA domain 2	-
NIC58.17593	IPR011992	EF-hand domain pair	-
NIC58.17593	IPR046973	1-phosphatidylinositol 4,5-bisphosphate phosphodiesterase epsilon-1, catalytic domain	GO:0004435(InterPro)
NIC58.17593	IPR015359	Phosphoinositide-specific phospholipase C, EF-hand-like domain	-
NIC58.17593	IPR002110	Ankyrin repeat	GO:0005515(InterPro)
NIC58.17593	IPR002110	Ankyrin repeat	GO:0005515(InterPro)
NIC58.17593	IPR002110	Ankyrin repeat	GO:0005515(InterPro)
NIC58.17593	IPR002110	Ankyrin repeat	GO:0005515(InterPro)
NIC58.17593	IPR017946	PLC-like phosphodiesterase, TIM beta/alpha-barrel domain superfamily	GO:0006629(InterPro)|GO:0008081(InterPro)
NIC58.17593	IPR036770	Ankyrin repeat-containing domain superfamily	-
NIC58.17593	IPR002110	Ankyrin repeat	GO:0005515(InterPro)
NIC58.17593	IPR046974	1-phosphatidylinositol 4,5-bisphosphate phosphodiesterase epsilon-1, EF-hand domain	-
NIC58.17593	IPR000008	C2 domain	-
NIC58.17593	IPR001711	Phospholipase C, phosphatidylinositol-specific, Y domain	GO:0004435(InterPro)|GO:0006629(InterPro)|GO:0007165(InterPro)|GO:0035556(InterPro)
NIC58.17593	IPR000008	C2 domain	-
NIC58.17593	IPR000909	Phosphatidylinositol-specific phospholipase C, X domain	-
NIC58.17593	IPR001895	Ras guanine-nucleotide exchange factors catalytic domain	GO:0005085(InterPro)|GO:0007264(InterPro)
NIC58.17593	IPR035892	C2 domain superfamily	-
NIC58.17593	IPR029071	Ubiquitin-like domain superfamily	-
NIC58.17593	IPR023578	Ras guanine nucleotide exchange factor domain superfamily	-
NIC58.17593	IPR029071	Ubiquitin-like domain superfamily	-
NIC58.17593	IPR035892	C2 domain superfamily	-
NIC58.17593	IPR001711	Phospholipase C, phosphatidylinositol-specific, Y domain	GO:0004435(InterPro)|GO:0006629(InterPro)|GO:0007165(InterPro)|GO:0035556(InterPro)
NIC58.17593	IPR000159	Ras-associating domain	GO:0007165(InterPro)
NIC58.17593	IPR036770	Ankyrin repeat-containing domain superfamily	-
NIC58.17593	IPR000159	Ras-associating domain	GO:0007165(InterPro)
NIC58.17593	IPR001711	Phospholipase C, phosphatidylinositol-specific, Y domain	GO:0004435(InterPro)|GO:0006629(InterPro)|GO:0007165(InterPro)|GO:0035556(InterPro)
NIC58.10372	IPR003675	CAAX prenyl protease 2/Lysostaphin resistance protein A-like domain	-
NIC58.10372	IPR039731	CAAX prenyl protease 2, eukaryotes	GO:0004222(PANTHER)|GO:0004222(InterPro)|GO:0005789(PANTHER)|GO:0005789(InterPro)|GO:0071586(PANTHER)|GO:0071586(InterPro)
NIC58.10436	IPR003366	CUB-like domain	-
NIC58.49	IPR012337	Ribonuclease H-like superfamily	-
NIC58.49	IPR003100	PAZ domain	GO:0003723(InterPro)|GO:0005515(InterPro)
NIC58.49	IPR003100	PAZ domain	GO:0003723(InterPro)|GO:0005515(InterPro)
NIC58.49	IPR036085	PAZ domain superfamily	GO:0005515(InterPro)
NIC58.49	IPR036397	Ribonuclease H superfamily	GO:0003676(InterPro)
NIC58.49	IPR003100	PAZ domain	GO:0003723(InterPro)|GO:0005515(InterPro)
NIC58.49	IPR003165	Piwi domain	GO:0003676(InterPro)
NIC58.49	IPR003165	Piwi domain	GO:0003676(InterPro)
NIC58.49	IPR003165	Piwi domain	GO:0003676(InterPro)
NIC58.587	IPR003582	ShKT domain	-
NIC58.587	IPR003582	ShKT domain	-
NIC58.587	IPR003582	ShKT domain	-
NIC58.587	IPR003582	ShKT domain	-
NIC58.587	IPR003582	ShKT domain	-
NIC58.587	IPR003582	ShKT domain	-
NIC58.587	IPR003582	ShKT domain	-
NIC58.587	IPR003582	ShKT domain	-
NIC58.587	IPR003582	ShKT domain	-
NIC58.587	IPR003582	ShKT domain	-
NIC58.587	IPR003582	ShKT domain	-
NIC58.587	IPR003582	ShKT domain	-
NIC58.6307	IPR009091	Regulator of chromosome condensation 1/beta-lactamase-inhibitor protein II	-
NIC58.6307	IPR009091	Regulator of chromosome condensation 1/beta-lactamase-inhibitor protein II	-
NIC58.1673	IPR036259	MFS transporter superfamily	-
NIC58.1673	IPR020846	Major facilitator superfamily domain	GO:0022857(InterPro)
NIC58.1673	IPR036259	MFS transporter superfamily	-
NIC58.1673	IPR049680	Choline/ethanolamine transporter FLVCR1-2/SLC49-like	GO:0015232(PANTHER)|GO:0016020(PANTHER)|GO:0020037(PANTHER)|GO:0051184(PANTHER)|GO:0097037(PANTHER)
NIC58.1673	IPR011701	Major facilitator superfamily	GO:0022857(InterPro)|GO:0055085(InterPro)
NIC58.16001	IPR013087	Zinc finger C2H2-type	-
NIC58.13645	IPR029055	Nucleophile aminohydrolases, N-terminal	-
NIC58.13645	IPR029055	Nucleophile aminohydrolases, N-terminal	-
NIC58.13645	IPR016050	Proteasome beta-type subunit, conserved site	GO:0005839(InterPro)|GO:0051603(InterPro)
NIC58.13645	IPR023333	Proteasome B-type subunit	GO:0005737(PANTHER)|GO:0051603(PANTHER)
NIC58.13645	IPR023333	Proteasome B-type subunit	-
NIC58.13645	IPR000243	Peptidase T1A, proteasome beta-subunit	GO:0004298(InterPro)|GO:0005839(InterPro)|GO:0051603(InterPro)
NIC58.13645	IPR000243	Peptidase T1A, proteasome beta-subunit	GO:0004298(InterPro)|GO:0005839(InterPro)|GO:0051603(InterPro)
NIC58.13645	IPR000243	Peptidase T1A, proteasome beta-subunit	GO:0004298(InterPro)|GO:0005839(InterPro)|GO:0051603(InterPro)
NIC58.13645	IPR000243	Peptidase T1A, proteasome beta-subunit	GO:0004298(InterPro)|GO:0005839(InterPro)|GO:0051603(InterPro)
NIC58.13645	IPR001353	Proteasome, subunit alpha/beta	GO:0005839(InterPro)|GO:0051603(InterPro)
NIC58.17530	IPR000719	Protein kinase domain	GO:0004672(InterPro)|GO:0005524(InterPro)|GO:0006468(InterPro)
NIC58.17530	IPR036274	HR1 repeat superfamily	-
NIC58.17530	IPR000961	AGC-kinase, C-terminal	GO:0004674(InterPro)|GO:0005524(InterPro)|GO:0006468(InterPro)
NIC58.17530	IPR036274	HR1 repeat superfamily	-
NIC58.17530	IPR000961	AGC-kinase, C-terminal	GO:0004674(InterPro)|GO:0005524(InterPro)|GO:0006468(InterPro)
NIC58.17530	IPR011072	HR1 rho-binding domain	GO:0007165(InterPro)
NIC58.17530	IPR017441	Protein kinase, ATP binding site	GO:0005524(InterPro)
NIC58.17530	IPR008271	Serine/threonine-protein kinase, active site	GO:0004672(InterPro)|GO:0006468(InterPro)
NIC58.17530	IPR017892	Protein kinase, C-terminal	GO:0004674(InterPro)|GO:0005524(InterPro)|GO:0006468(InterPro)
NIC58.17530	IPR035892	C2 domain superfamily	-
NIC58.17530	IPR035892	C2 domain superfamily	-
NIC58.17530	IPR000719	Protein kinase domain	GO:0004672(InterPro)|GO:0005524(InterPro)|GO:0006468(InterPro)
NIC58.17530	IPR000719	Protein kinase domain	GO:0004672(InterPro)|GO:0005524(InterPro)|GO:0006468(InterPro)
NIC58.17530	IPR011009	Protein kinase-like domain superfamily	-
NIC58.17530	IPR011072	HR1 rho-binding domain	GO:0007165(InterPro)
NIC58.17530	IPR011072	HR1 rho-binding domain	GO:0007165(InterPro)
NIC58.19784	IPR013083	Zinc finger, RING/FYVE/PHD-type	-
NIC58.19784	IPR001214	SET domain	GO:0005515(InterPro)
NIC58.19784	IPR001214	SET domain	GO:0005515(InterPro)
NIC58.19784	IPR046341	SET domain superfamily	-
NIC58.19784	IPR011011	Zinc finger, FYVE/PHD-type	-
NIC58.19784	IPR001214	SET domain	GO:0005515(InterPro)
NIC58.19784	IPR046341	SET domain superfamily	-
NIC58.19784	IPR050973	Histone-lysine N-methyltransferase, H3 Lys-9 specific	-
NIC58.8990	IPR050440	Laminin/Netrin Extracellular Matrix	GO:0009887(PANTHER)|GO:0009888(PANTHER)
NIC58.8990	IPR032487	Polyprotein allergen, nematode	-
NIC58.8990	IPR032487	Polyprotein allergen, nematode	-
NIC58.8990	IPR056863	Laminin/attractin/netrin-like, EGF domain	-
NIC58.8990	IPR000742	EGF-like domain	-
NIC58.8990	IPR000742	EGF-like domain	-
NIC58.8990	IPR002049	Laminin-type EGF domain	-
NIC58.8990	IPR002049	Laminin-type EGF domain	-
NIC58.8990	IPR002049	Laminin-type EGF domain	-
NIC58.8990	IPR038289	DVA-1 superfamily	-
NIC58.8990	IPR038289	DVA-1 superfamily	-
NIC58.8990	IPR002049	Laminin-type EGF domain	-
NIC58.8990	IPR002049	Laminin-type EGF domain	-
NIC58.8990	IPR002049	Laminin-type EGF domain	-
NIC58.8990	IPR002049	Laminin-type EGF domain	-
NIC58.3475	IPR004151	7TM GPCR, serpentine receptor class e (Sre)	GO:0007606(InterPro)|GO:0016020(InterPro)
NIC58.6795	IPR012674	Calycin	-
NIC58.6795	IPR000463	Cytosolic fatty-acid binding	GO:0008289(InterPro)
NIC58.6795	IPR000463	Cytosolic fatty-acid binding	GO:0008289(InterPro)
NIC58.6795	IPR000463	Cytosolic fatty-acid binding	GO:0008289(InterPro)
NIC58.6795	IPR031259	Intracellular lipid binding protein	GO:0008289(InterPro)
NIC58.6795	IPR000566	Lipocalin/cytosolic fatty-acid binding domain	-
NIC58.6795	IPR000463	Cytosolic fatty-acid binding	GO:0008289(InterPro)
NIC58.6795	IPR012674	Calycin	-
NIC58.17378	IPR000884	Thrombospondin type-1 (TSP1) repeat	-
NIC58.17378	IPR000884	Thrombospondin type-1 (TSP1) repeat	-
NIC58.17378	IPR000884	Thrombospondin type-1 (TSP1) repeat	-
NIC58.17378	IPR000884	Thrombospondin type-1 (TSP1) repeat	-
NIC58.17378	IPR000884	Thrombospondin type-1 (TSP1) repeat	-
NIC58.17378	IPR036383	Thrombospondin type-1 repeat superfamily	-
NIC58.17378	IPR000884	Thrombospondin type-1 (TSP1) repeat	-
NIC58.17378	IPR036383	Thrombospondin type-1 repeat superfamily	-
NIC58.17378	IPR000884	Thrombospondin type-1 (TSP1) repeat	-
NIC58.17378	IPR000884	Thrombospondin type-1 (TSP1) repeat	-
NIC58.17378	IPR000884	Thrombospondin type-1 (TSP1) repeat	-
NIC58.17378	IPR000884	Thrombospondin type-1 (TSP1) repeat	-
NIC58.17378	IPR000884	Thrombospondin type-1 (TSP1) repeat	-
NIC58.17378	IPR036383	Thrombospondin type-1 repeat superfamily	-
NIC58.17378	IPR000884	Thrombospondin type-1 (TSP1) repeat	-
NIC58.17378	IPR000884	Thrombospondin type-1 (TSP1) repeat	-
NIC58.17378	IPR000884	Thrombospondin type-1 (TSP1) repeat	-
NIC58.17378	IPR000884	Thrombospondin type-1 (TSP1) repeat	-
NIC58.17378	IPR036383	Thrombospondin type-1 repeat superfamily	-
NIC58.18045	IPR003341	Cysteine rich repeat, tripleX	-
NIC58.18045	IPR003341	Cysteine rich repeat, tripleX	-
NIC58.18045	IPR003341	Cysteine rich repeat, tripleX	-
NIC58.18045	IPR003341	Cysteine rich repeat, tripleX	-
NIC58.18045	IPR003341	Cysteine rich repeat, tripleX	-
NIC58.18045	IPR003341	Cysteine rich repeat, tripleX	-
NIC58.18045	IPR003341	Cysteine rich repeat, tripleX	-
NIC58.18045	IPR003341	Cysteine rich repeat, tripleX	-
NIC58.18045	IPR003341	Cysteine rich repeat, tripleX	-
NIC58.18045	IPR003341	Cysteine rich repeat, tripleX	-
NIC58.18045	IPR003341	Cysteine rich repeat, tripleX	-
NIC58.18045	IPR003341	Cysteine rich repeat, tripleX	-
NIC58.18045	IPR003341	Cysteine rich repeat, tripleX	-
NIC58.18045	IPR003341	Cysteine rich repeat, tripleX	-
NIC58.18045	IPR003341	Cysteine rich repeat, tripleX	-
NIC58.6883	IPR019422	7TM GPCR, serpentine receptor class h (Srh)	-
NIC58.8327	IPR036658	CPI-17 superfamily	GO:0005737(InterPro)|GO:0042325(InterPro)
NIC58.8327	IPR008025	CPI-17	GO:0004865(PANTHER)|GO:0005737(InterPro)|GO:0042325(InterPro)
NIC58.8327	IPR008025	CPI-17	GO:0005737(InterPro)|GO:0042325(InterPro)
NIC58.8327	IPR036658	CPI-17 superfamily	GO:0005737(InterPro)|GO:0042325(InterPro)
NIC58.12359	IPR017441	Protein kinase, ATP binding site	GO:0005524(InterPro)
NIC58.12359	IPR011009	Protein kinase-like domain superfamily	-
NIC58.12359	IPR008271	Serine/threonine-protein kinase, active site	GO:0004672(InterPro)|GO:0006468(InterPro)
NIC58.12359	IPR000719	Protein kinase domain	GO:0004672(InterPro)|GO:0005524(InterPro)|GO:0006468(InterPro)
NIC58.12359	IPR050235	Casein Kinase 1 Ser/Thr Protein Kinase	-
NIC58.12359	IPR000719	Protein kinase domain	GO:0004672(InterPro)|GO:0005524(InterPro)|GO:0006468(InterPro)
NIC58.12359	IPR000719	Protein kinase domain	GO:0004672(InterPro)|GO:0005524(InterPro)|GO:0006468(InterPro)
NIC58.12511	IPR001911	Small ribosomal subunit protein bS21	GO:0003735(InterPro)|GO:0005840(InterPro)|GO:0006412(InterPro)
NIC58.12511	IPR001911	Small ribosomal subunit protein bS21	GO:0003735(InterPro)|GO:0005840(InterPro)|GO:0006412(InterPro)
NIC58.12511	IPR001911	Small ribosomal subunit protein bS21	GO:0003735(InterPro)|GO:0005840(InterPro)|GO:0006412(InterPro)
NIC58.16557	IPR002083	MATH/TRAF domain	GO:0005515(InterPro)
NIC58.16557	IPR002083	MATH/TRAF domain	GO:0005515(InterPro)
NIC58.16443	IPR028909	Large ribosomal subunit protein bL21-like	GO:0005840(InterPro)
NIC58.16443	IPR036164	Large ribosomal subunit protein bL21-like superfamily	-
NIC58.16443	IPR028909	Large ribosomal subunit protein bL21-like	GO:0003735(PANTHER)|GO:0005762(PANTHER)|GO:0005840(InterPro)
NIC58.18017	IPR027417	P-loop containing nucleoside triphosphate hydrolase	-
NIC58.18017	IPR027417	P-loop containing nucleoside triphosphate hydrolase	-
NIC58.4327	IPR011333	SKP1/BTB/POZ domain superfamily	-
NIC58.4327	IPR011705	BTB/Kelch-associated	-
NIC58.4327	IPR000210	BTB/POZ domain	GO:0005515(InterPro)
NIC58.4327	IPR011705	BTB/Kelch-associated	-
NIC58.4327	IPR000210	BTB/POZ domain	GO:0005515(InterPro)
NIC58.4327	IPR015915	Kelch-type beta-propeller	GO:0005515(InterPro)
NIC58.4327	IPR017096	BTB-kelch protein	-
NIC58.4327	IPR006652	Kelch repeat type 1	GO:0005515(InterPro)
NIC58.4327	IPR006652	Kelch repeat type 1	GO:0005515(InterPro)
NIC58.4327	IPR006652	Kelch repeat type 1	GO:0005515(InterPro)
NIC58.4327	IPR006652	Kelch repeat type 1	GO:0005515(InterPro)
NIC58.4327	IPR006652	Kelch repeat type 1	GO:0005515(InterPro)
NIC58.4327	IPR006652	Kelch repeat type 1	GO:0005515(InterPro)
NIC58.4327	IPR015915	Kelch-type beta-propeller	GO:0005515(InterPro)
NIC58.4327	IPR000210	BTB/POZ domain	GO:0005515(InterPro)
NIC58.4327	IPR006652	Kelch repeat type 1	GO:0005515(InterPro)
NIC58.4327	IPR006652	Kelch repeat type 1	GO:0005515(InterPro)
NIC58.4327	IPR006652	Kelch repeat type 1	GO:0005515(InterPro)
NIC58.4327	IPR006652	Kelch repeat type 1	GO:0005515(InterPro)
NIC58.4327	IPR006652	Kelch repeat type 1	GO:0005515(InterPro)
NIC58.4327	IPR011333	SKP1/BTB/POZ domain superfamily	-
NIC58.3735	IPR002119	Histone H2A	GO:0000786(InterPro)|GO:0003677(InterPro)|GO:0030527(InterPro)
NIC58.3735	IPR032454	Histone H2A, C-terminal domain	-
NIC58.3735	IPR009072	Histone-fold	GO:0046982(InterPro)
NIC58.3735	IPR002119	Histone H2A	GO:0000786(InterPro)|GO:0003677(InterPro)|GO:0030527(InterPro)
NIC58.3735	IPR002119	Histone H2A	GO:0000786(InterPro)|GO:0003677(InterPro)|GO:0030527(InterPro)
NIC58.3735	IPR002119	Histone H2A	GO:0000786(InterPro)|GO:0003677(InterPro)|GO:0030527(InterPro)
NIC58.3735	IPR002119	Histone H2A	GO:0000786(InterPro)|GO:0003677(InterPro)|GO:0030527(InterPro)
NIC58.3735	IPR002119	Histone H2A	GO:0000786(InterPro)|GO:0003677(InterPro)|GO:0030527(InterPro)
NIC58.3735	IPR002119	Histone H2A	GO:0000786(InterPro)|GO:0003677(InterPro)|GO:0030527(InterPro)
NIC58.3735	IPR009072	Histone-fold	GO:0046982(InterPro)
NIC58.3735	IPR002119	Histone H2A	GO:0000786(InterPro)|GO:0003677(InterPro)|GO:0030527(InterPro)
NIC58.3735	IPR007125	Histone H2A/H2B/H3	GO:0003677(InterPro)
NIC58.9476	IPR028784	BBSome complex member BBS1	GO:0005113(PANTHER)|GO:0005119(PANTHER)|GO:0005813(PANTHER)|GO:0005815(PANTHER)|GO:0005930(PANTHER)|GO:0034464(InterPro)|GO:0034464(PANTHER)|GO:0061512(PANTHER)|GO:1905515(InterPro)|GO:1905515(PANTHER)
NIC58.9476	IPR032728	Bardet-Biedl syndrome 1, N-terminal	-
NIC58.9476	IPR036322	WD40-repeat-containing domain superfamily	GO:0005515(InterPro)
NIC58.3780	IPR003968	Potassium channel, voltage dependent, Kv	GO:0005249(InterPro)|GO:0006813(InterPro)|GO:0008076(InterPro)
NIC58.3780	IPR003968	Potassium channel, voltage dependent, Kv	GO:0005249(InterPro)|GO:0006813(InterPro)|GO:0008076(InterPro)
NIC58.3780	IPR003968	Potassium channel, voltage dependent, Kv	GO:0005249(InterPro)|GO:0006813(InterPro)|GO:0008076(InterPro)
NIC58.3780	IPR003968	Potassium channel, voltage dependent, Kv	GO:0005249(InterPro)|GO:0006813(InterPro)|GO:0008076(InterPro)
NIC58.3780	IPR028325	Voltage-gated potassium channel	GO:0001508(PANTHER)|GO:0005249(PANTHER)|GO:0005249(InterPro)|GO:0005251(PANTHER)|GO:0006813(InterPro)|GO:0008076(PANTHER)|GO:0008076(InterPro)|GO:0016020(PANTHER)|GO:0071805(PANTHER)
NIC58.3780	IPR003972	Potassium channel, voltage dependent, Kv1	GO:0005249(InterPro)|GO:0006813(InterPro)|GO:0008076(InterPro)
NIC58.3780	IPR003972	Potassium channel, voltage dependent, Kv1	GO:0005249(InterPro)|GO:0006813(InterPro)|GO:0008076(InterPro)
NIC58.3780	IPR003972	Potassium channel, voltage dependent, Kv1	GO:0005249(InterPro)|GO:0006813(InterPro)|GO:0008076(InterPro)
NIC58.3780	IPR003972	Potassium channel, voltage dependent, Kv1	GO:0005249(InterPro)|GO:0006813(InterPro)|GO:0008076(InterPro)
NIC58.3780	IPR003972	Potassium channel, voltage dependent, Kv1	GO:0005249(InterPro)|GO:0006813(InterPro)|GO:0008076(InterPro)
NIC58.3780	IPR011333	SKP1/BTB/POZ domain superfamily	-
NIC58.3780	IPR011333	SKP1/BTB/POZ domain superfamily	-
NIC58.3780	IPR027359	Voltage-dependent channel domain superfamily	-
NIC58.3780	IPR000210	BTB/POZ domain	GO:0005515(InterPro)
NIC58.3780	IPR005821	Ion transport domain	GO:0005216(InterPro)|GO:0006811(InterPro)|GO:0016020(InterPro)|GO:0055085(InterPro)
NIC58.3780	IPR003131	Potassium channel tetramerisation-type BTB domain	GO:0051260(InterPro)
NIC58.2428	IPR001810	F-box domain	GO:0005515(InterPro)
NIC58.2428	IPR001810	F-box domain	GO:0005515(InterPro)
NIC58.2428	-	-	GO:0009790(PANTHER)
NIC58.15038	IPR004911	Gamma interferon inducible lysosomal thiol reductase GILT	GO:0016671(InterPro)
NIC58.15038	IPR004911	Gamma interferon inducible lysosomal thiol reductase GILT	GO:0016491(PANTHER)|GO:0016671(InterPro)
NIC58.855	IPR015943	WD40/YVTN repeat-like-containing domain superfamily	GO:0005515(InterPro)
NIC58.855	IPR036322	WD40-repeat-containing domain superfamily	GO:0005515(InterPro)
NIC58.3138	IPR020422	Dual specificity protein phosphatase domain	GO:0006470(InterPro)
NIC58.3138	IPR000340	Dual specificity phosphatase, catalytic domain	GO:0016311(InterPro)
NIC58.3138	IPR044596	Phosphatidylglycerophosphatase and protein-tyrosine phosphatase 1-like	GO:0004721(InterPro)
NIC58.3138	IPR020422	Dual specificity protein phosphatase domain	GO:0006470(InterPro)
NIC58.3138	IPR029021	Protein-tyrosine phosphatase-like	-
NIC58.3138	IPR000387	Tyrosine-specific protein phosphatases domain	GO:0016311(InterPro)
NIC58.3138	IPR016130	Protein-tyrosine phosphatase, active site	GO:0016311(InterPro)
NIC58.3138	IPR029021	Protein-tyrosine phosphatase-like	-
NIC58.3989	IPR016090	Phospholipase A2-like, central domain	GO:0004623(InterPro)|GO:0006644(InterPro)|GO:0050482(InterPro)
NIC58.3989	IPR001211	Phospholipase A2	GO:0004623(InterPro)|GO:0005509(InterPro)|GO:0016042(InterPro)
NIC58.3989	IPR001211	Phospholipase A2	GO:0004623(InterPro)|GO:0005509(InterPro)|GO:0016042(InterPro)
NIC58.3989	IPR001211	Phospholipase A2	GO:0004623(InterPro)|GO:0005509(InterPro)|GO:0016042(InterPro)
NIC58.3989	IPR001211	Phospholipase A2	GO:0004623(InterPro)|GO:0005509(InterPro)|GO:0016042(InterPro)
NIC58.3989	IPR016090	Phospholipase A2-like, central domain	GO:0004623(InterPro)|GO:0006644(InterPro)|GO:0050482(InterPro)
NIC58.3989	IPR033112	Phospholipase A2, aspartic acid active site	-
NIC58.3989	IPR036444	Phospholipase A2 domain superfamily	GO:0004623(InterPro)|GO:0006644(InterPro)|GO:0050482(InterPro)
NIC58.3989	IPR001211	Phospholipase A2	GO:0004623(InterPro)|GO:0005509(InterPro)|GO:0016042(InterPro)
NIC58.3989	IPR036444	Phospholipase A2 domain superfamily	GO:0004623(InterPro)|GO:0006644(InterPro)|GO:0050482(InterPro)
NIC58.3989	IPR016090	Phospholipase A2-like, central domain	GO:0004623(InterPro)|GO:0006644(InterPro)|GO:0050482(InterPro)
NIC58.3989	IPR033113	Phospholipase A2, histidine active site	-
NIC58.18115	IPR016715	Platelet-activating factor acetylhydrolase-like, eukaryote	GO:0003847(InterPro)
NIC58.18115	IPR029058	Alpha/Beta hydrolase fold	-
NIC58.18115	-	-	GO:0003847(PANTHER)
NIC58.18115	IPR029058	Alpha/Beta hydrolase fold	-
NIC58.9718	IPR003366	CUB-like domain	-
NIC58.8143	IPR052665	Neuropeptide-activated GPCR	GO:0016020(PANTHER)
NIC58.8143	IPR017452	GPCR, rhodopsin-like, 7TM	GO:0016020(InterPro)
NIC58.1831	IPR027267	AH/BAR domain superfamily	-
NIC58.1831	IPR027267	AH/BAR domain superfamily	-
NIC58.12490	IPR001214	SET domain	GO:0005515(InterPro)
NIC58.12490	IPR053105	Class V-like SAM-binding domain-containing protein	-
NIC58.12490	IPR001214	SET domain	GO:0005515(InterPro)
NIC58.12490	IPR001214	SET domain	GO:0005515(InterPro)
NIC58.12490	IPR046341	SET domain superfamily	-
NIC58.12490	IPR046341	SET domain superfamily	-
NIC58.12506	IPR026050	C1GALT1/C1GALT1-specific chaperone 1	GO:0016263(PANTHER)|GO:0016267(PANTHER)
NIC58.12506	IPR003378	Fringe-like, glycosyltransferase domain	GO:0016020(InterPro)|GO:0016757(InterPro)
NIC58.9871	IPR001810	F-box domain	GO:0005515(InterPro)
NIC58.9871	-	-	GO:0009790(PANTHER)
NIC58.9871	IPR001810	F-box domain	GO:0005515(InterPro)
NIC58.16333	IPR000742	EGF-like domain	-
NIC58.16333	IPR000742	EGF-like domain	-
NIC58.16333	IPR000742	EGF-like domain	-
NIC58.16333	IPR000742	EGF-like domain	-
NIC58.16333	IPR000742	EGF-like domain	-
NIC58.16333	IPR000742	EGF-like domain	-
NIC58.16333	IPR000742	EGF-like domain	-
NIC58.16333	IPR000742	EGF-like domain	-
NIC58.16333	IPR000742	EGF-like domain	-
NIC58.16333	IPR000742	EGF-like domain	-
NIC58.16333	IPR000742	EGF-like domain	-
NIC58.16333	IPR000742	EGF-like domain	-
NIC58.16333	IPR000742	EGF-like domain	-
NIC58.16333	IPR000742	EGF-like domain	-
NIC58.16333	IPR000742	EGF-like domain	-
NIC58.16333	IPR000742	EGF-like domain	-
NIC58.16333	IPR000742	EGF-like domain	-
NIC58.16333	IPR000742	EGF-like domain	-
NIC58.16333	IPR000742	EGF-like domain	-
NIC58.16333	IPR000742	EGF-like domain	-
NIC58.16333	IPR000742	EGF-like domain	-
NIC58.16333	IPR000742	EGF-like domain	-
NIC58.16333	IPR000742	EGF-like domain	-
NIC58.16333	IPR000742	EGF-like domain	-
NIC58.16333	IPR000742	EGF-like domain	-
NIC58.16333	IPR000742	EGF-like domain	-
NIC58.16333	IPR000742	EGF-like domain	-
NIC58.16333	IPR000742	EGF-like domain	-
NIC58.16333	IPR000742	EGF-like domain	-
NIC58.16333	IPR000082	SEA domain	-
NIC58.16333	IPR057353	TNF receptor-like domain	-
NIC58.16333	IPR057353	TNF receptor-like domain	-
NIC58.16333	IPR000742	EGF-like domain	-
NIC58.16333	IPR000152	EGF-type aspartate/asparagine hydroxylation site	-
NIC58.16333	IPR000152	EGF-type aspartate/asparagine hydroxylation site	-
NIC58.16333	IPR000742	EGF-like domain	-
NIC58.16333	IPR000152	EGF-type aspartate/asparagine hydroxylation site	-
NIC58.16333	IPR000742	EGF-like domain	-
NIC58.16333	IPR000082	SEA domain	-
NIC58.16333	IPR000082	SEA domain	-
NIC58.16333	IPR006150	Cysteine-rich repeat	-
NIC58.16333	IPR006150	Cysteine-rich repeat	-
NIC58.16333	IPR006150	Cysteine-rich repeat	-
NIC58.16333	IPR049883	NOTCH1 EGF-like calcium-binding domain	-
NIC58.16333	IPR049883	NOTCH1 EGF-like calcium-binding domain	-
NIC58.16333	IPR049883	NOTCH1 EGF-like calcium-binding domain	-
NIC58.16333	IPR049883	NOTCH1 EGF-like calcium-binding domain	-
NIC58.16333	IPR049883	NOTCH1 EGF-like calcium-binding domain	-
NIC58.16333	IPR049883	NOTCH1 EGF-like calcium-binding domain	-
NIC58.16333	IPR049883	NOTCH1 EGF-like calcium-binding domain	-
NIC58.16333	IPR049883	NOTCH1 EGF-like calcium-binding domain	-
NIC58.16333	IPR000152	EGF-type aspartate/asparagine hydroxylation site	-
NIC58.16333	IPR000742	EGF-like domain	-
NIC58.16333	IPR000742	EGF-like domain	-
NIC58.16333	IPR000152	EGF-type aspartate/asparagine hydroxylation site	-
NIC58.16333	IPR000742	EGF-like domain	-
NIC58.16333	IPR002035	von Willebrand factor, type A	-
NIC58.16333	IPR000152	EGF-type aspartate/asparagine hydroxylation site	-
NIC58.16333	IPR000742	EGF-like domain	-
NIC58.16333	IPR000742	EGF-like domain	-
NIC58.16333	IPR018097	EGF-like calcium-binding, conserved site	GO:0005509(InterPro)
NIC58.16333	IPR000742	EGF-like domain	-
NIC58.16333	IPR036465	von Willebrand factor A-like domain superfamily	-
NIC58.16333	IPR000742	EGF-like domain	-
NIC58.16333	IPR000152	EGF-type aspartate/asparagine hydroxylation site	-
NIC58.16333	IPR000742	EGF-like domain	-
NIC58.16333	IPR000742	EGF-like domain	-
NIC58.16333	IPR000742	EGF-like domain	-
NIC58.16333	IPR000742	EGF-like domain	-
NIC58.16333	IPR000742	EGF-like domain	-
NIC58.16333	IPR000742	EGF-like domain	-
NIC58.16333	IPR024731	NELL2-like, EGF domain	-
NIC58.16333	IPR001881	EGF-like calcium-binding domain	GO:0005509(InterPro)
NIC58.16333	IPR001881	EGF-like calcium-binding domain	GO:0005509(InterPro)
NIC58.16333	IPR001881	EGF-like calcium-binding domain	GO:0005509(InterPro)
NIC58.16333	IPR001881	EGF-like calcium-binding domain	GO:0005509(InterPro)
NIC58.16333	IPR001881	EGF-like calcium-binding domain	GO:0005509(InterPro)
NIC58.16333	IPR001881	EGF-like calcium-binding domain	GO:0005509(InterPro)
NIC58.16333	IPR001881	EGF-like calcium-binding domain	GO:0005509(InterPro)
NIC58.16333	IPR001881	EGF-like calcium-binding domain	GO:0005509(InterPro)
NIC58.16333	IPR001881	EGF-like calcium-binding domain	GO:0005509(InterPro)
NIC58.16333	IPR001881	EGF-like calcium-binding domain	GO:0005509(InterPro)
NIC58.16333	IPR001881	EGF-like calcium-binding domain	GO:0005509(InterPro)
NIC58.16333	IPR001881	EGF-like calcium-binding domain	GO:0005509(InterPro)
NIC58.16333	IPR001881	EGF-like calcium-binding domain	GO:0005509(InterPro)
NIC58.16333	IPR001881	EGF-like calcium-binding domain	GO:0005509(InterPro)
NIC58.16333	IPR001881	EGF-like calcium-binding domain	GO:0005509(InterPro)
NIC58.16333	IPR001881	EGF-like calcium-binding domain	GO:0005509(InterPro)
NIC58.16333	IPR001881	EGF-like calcium-binding domain	GO:0005509(InterPro)
NIC58.16333	IPR001881	EGF-like calcium-binding domain	GO:0005509(InterPro)
NIC58.16333	IPR001881	EGF-like calcium-binding domain	GO:0005509(InterPro)
NIC58.16333	IPR001881	EGF-like calcium-binding domain	GO:0005509(InterPro)
NIC58.16333	IPR009030	Growth factor receptor cysteine-rich domain superfamily	-
NIC58.16333	IPR000152	EGF-type aspartate/asparagine hydroxylation site	-
NIC58.16333	IPR000742	EGF-like domain	-
NIC58.16333	IPR036465	von Willebrand factor A-like domain superfamily	-
NIC58.16333	IPR000152	EGF-type aspartate/asparagine hydroxylation site	-
NIC58.16333	IPR000152	EGF-type aspartate/asparagine hydroxylation site	-
NIC58.16333	IPR000152	EGF-type aspartate/asparagine hydroxylation site	-
NIC58.16333	IPR018097	EGF-like calcium-binding, conserved site	GO:0005509(InterPro)
NIC58.16333	IPR000082	SEA domain	-
NIC58.16333	IPR002035	von Willebrand factor, type A	-
NIC58.16333	IPR000742	EGF-like domain	-
NIC58.16333	IPR002035	von Willebrand factor, type A	-
NIC58.16333	IPR000742	EGF-like domain	-
NIC58.16333	IPR000742	EGF-like domain	-
NIC58.16333	IPR000152	EGF-type aspartate/asparagine hydroxylation site	-
NIC58.16333	IPR013032	EGF-like, conserved site	-
NIC58.16333	IPR013032	EGF-like, conserved site	-
NIC58.16333	IPR013032	EGF-like, conserved site	-
NIC58.16333	IPR000742	EGF-like domain	-
NIC58.16333	IPR056590	Mua-3/Mup-4, EGF-like domain	-
NIC58.16333	IPR000742	EGF-like domain	-
NIC58.297	IPR018108	Mitochondrial carrier protein, transmembrane region	-
NIC58.297	IPR023395	Mitochondrial carrier protein domain superfamily	-
NIC58.297	IPR023395	Mitochondrial carrier protein domain superfamily	-
NIC58.297	IPR018108	Mitochondrial carrier protein, transmembrane region	-
NIC58.297	IPR018108	Mitochondrial carrier protein, transmembrane region	-
NIC58.297	IPR018108	Mitochondrial carrier protein, transmembrane region	-
NIC58.297	IPR018108	Mitochondrial carrier protein, transmembrane region	-
NIC58.297	IPR023395	Mitochondrial carrier protein domain superfamily	-
NIC58.297	IPR044677	Mitochondrial phosphate carrier protein SLC25A3/Pic2/Mir1-like	GO:0005315(InterPro)|GO:0005315(PANTHER)|GO:0005743(PANTHER)|GO:0035435(PANTHER)|GO:1990547(InterPro)
NIC58.297	IPR018108	Mitochondrial carrier protein, transmembrane region	-
NIC58.2080	IPR013087	Zinc finger C2H2-type	-
NIC58.2080	IPR013087	Zinc finger C2H2-type	-
NIC58.2080	IPR013087	Zinc finger C2H2-type	-
NIC58.2080	IPR013087	Zinc finger C2H2-type	-
NIC58.2080	IPR013087	Zinc finger C2H2-type	-
NIC58.2080	IPR013087	Zinc finger C2H2-type	-
NIC58.19574	IPR001810	F-box domain	GO:0005515(InterPro)
NIC58.19574	IPR036047	F-box-like domain superfamily	GO:0005515(InterPro)
NIC58.19574	IPR032675	Leucine-rich repeat domain superfamily	-
NIC58.19574	IPR001810	F-box domain	GO:0005515(InterPro)
NIC58.19574	IPR001810	F-box domain	GO:0005515(InterPro)
NIC58.17471	IPR003280	Two pore domain potassium channel	GO:0005267(InterPro)|GO:0016020(InterPro)|GO:0071805(InterPro)
NIC58.17471	IPR003280	Two pore domain potassium channel	GO:0005267(InterPro)|GO:0016020(InterPro)|GO:0071805(InterPro)
NIC58.17471	IPR013099	Potassium channel domain	-
NIC58.17471	IPR013099	Potassium channel domain	-
NIC58.17471	IPR003280	Two pore domain potassium channel	GO:0005267(InterPro)|GO:0005886(PANTHER)|GO:0015271(PANTHER)|GO:0016020(InterPro)|GO:0022841(PANTHER)|GO:0030322(PANTHER)|GO:0071805(PANTHER)|GO:0071805(InterPro)
NIC58.13544	IPR001976	Small ribosomal subunit protein eS24	GO:0003735(InterPro)|GO:0005840(InterPro)|GO:0006412(InterPro)
NIC58.13544	IPR053709	Eukaryotic Ribosomal Protein eS24	-
NIC58.13544	IPR012678	Ribosomal protein uL23/eL15/eS24 core domain superfamily	GO:0003735(InterPro)|GO:0005840(InterPro)|GO:0006412(InterPro)
NIC58.13544	IPR001976	Small ribosomal subunit protein eS24	GO:0003735(InterPro)|GO:0005840(InterPro)|GO:0006412(InterPro)
NIC58.13544	IPR001976	Small ribosomal subunit protein eS24	GO:0003735(InterPro)|GO:0005840(InterPro)|GO:0006412(InterPro)
NIC58.17956	IPR000463	Cytosolic fatty-acid binding	GO:0008289(InterPro)
NIC58.17956	IPR000463	Cytosolic fatty-acid binding	GO:0008289(InterPro)
NIC58.17956	IPR000463	Cytosolic fatty-acid binding	GO:0008289(InterPro)
NIC58.17956	IPR040094	Fatty acid-binding protein homologue 1/2/3/4	-
NIC58.17956	IPR012674	Calycin	-
NIC58.17956	IPR000463	Cytosolic fatty-acid binding	GO:0008289(InterPro)
NIC58.17956	IPR012674	Calycin	-
NIC58.11556	IPR001611	Leucine-rich repeat	GO:0005515(InterPro)
NIC58.11556	IPR003591	Leucine-rich repeat, typical subtype	-
NIC58.11556	IPR003591	Leucine-rich repeat, typical subtype	-
NIC58.11556	IPR003591	Leucine-rich repeat, typical subtype	-
NIC58.11556	IPR003591	Leucine-rich repeat, typical subtype	-
NIC58.11556	IPR003591	Leucine-rich repeat, typical subtype	-
NIC58.11556	IPR003591	Leucine-rich repeat, typical subtype	-
NIC58.11556	IPR003591	Leucine-rich repeat, typical subtype	-
NIC58.11556	IPR003591	Leucine-rich repeat, typical subtype	-
NIC58.11556	IPR003591	Leucine-rich repeat, typical subtype	-
NIC58.11556	IPR003591	Leucine-rich repeat, typical subtype	-
NIC58.11556	IPR003591	Leucine-rich repeat, typical subtype	-
NIC58.11556	IPR003591	Leucine-rich repeat, typical subtype	-
NIC58.11556	IPR003591	Leucine-rich repeat, typical subtype	-
NIC58.11556	IPR003591	Leucine-rich repeat, typical subtype	-
NIC58.11556	IPR003591	Leucine-rich repeat, typical subtype	-
NIC58.11556	IPR003591	Leucine-rich repeat, typical subtype	-
NIC58.11556	IPR003591	Leucine-rich repeat, typical subtype	-
NIC58.11556	IPR055414	Disease resistance R13L4/SHOC-2-like, LRR domain	-
NIC58.11556	IPR001611	Leucine-rich repeat	GO:0005515(InterPro)
NIC58.11556	IPR001611	Leucine-rich repeat	GO:0005515(InterPro)
NIC58.11556	IPR001611	Leucine-rich repeat	GO:0005515(InterPro)
NIC58.11556	IPR001611	Leucine-rich repeat	GO:0005515(InterPro)
NIC58.11556	IPR032675	Leucine-rich repeat domain superfamily	-
NIC58.11556	IPR032675	Leucine-rich repeat domain superfamily	-
NIC58.11556	IPR032675	Leucine-rich repeat domain superfamily	-
NIC58.11556	IPR032675	Leucine-rich repeat domain superfamily	-
NIC58.11556	IPR001611	Leucine-rich repeat	GO:0005515(InterPro)
NIC58.11556	IPR001611	Leucine-rich repeat	GO:0005515(InterPro)
NIC58.11556	IPR050216	Leucine-rich repeat domain-containing protein	GO:0005737(PANTHER)
NIC58.5181	IPR024858	Golgin subfamily A	GO:0000137(PANTHER)|GO:0005794(InterPro)|GO:0005801(PANTHER)|GO:0007030(PANTHER)|GO:0032580(PANTHER)
NIC58.5181	IPR043976	Golgin subfamily A, conserved domain	-
NIC58.17028	-	-	GO:0045087(PANTHER)
NIC58.17028	IPR055578	Domain of unknown function DUF7154	-
NIC58.12841	IPR057567	TTI1, C-terminal TPR domain	-
NIC58.12841	IPR057566	TTI1, N-terminal TPR domain	-
NIC58.12841	IPR052587	TELO2-interacting protein 1 homolog	GO:0005737(PANTHER)
NIC58.12841	IPR016024	Armadillo-type fold	-
NIC58.8483	IPR001251	CRAL-TRIO lipid binding domain	-
NIC58.8483	IPR036865	CRAL-TRIO lipid binding domain superfamily	-
NIC58.8483	IPR001251	CRAL-TRIO lipid binding domain	-
NIC58.8483	IPR036273	CRAL/TRIO, N-terminal domain superfamily	-
NIC58.8483	IPR053302	CRAL-TRIO domain-containing protein	-
NIC58.8483	IPR036865	CRAL-TRIO lipid binding domain superfamily	-
NIC58.8483	IPR001251	CRAL-TRIO lipid binding domain	-
NIC58.8483	IPR001251	CRAL-TRIO lipid binding domain	-
NIC58.7823	IPR019423	7TM GPCR, serpentine receptor class j (Srj)	-
NIC58.7823	IPR019423	7TM GPCR, serpentine receptor class j (Srj)	-
NIC58.7823	IPR019423	7TM GPCR, serpentine receptor class j (Srj)	-
NIC58.11689	IPR019426	7TM GPCR, serpentine receptor class v (Srv)	-
NIC58.11689	IPR052665	Neuropeptide-activated GPCR	GO:0016020(PANTHER)
NIC58.11689	IPR017452	GPCR, rhodopsin-like, 7TM	GO:0016020(InterPro)
NIC58.9848	IPR019422	7TM GPCR, serpentine receptor class h (Srh)	-
NIC58.18719	IPR024079	Metallopeptidase, catalytic domain superfamily	GO:0008237(InterPro)
NIC58.18719	IPR001590	Peptidase M12B, ADAM/reprolysin	GO:0004222(InterPro)|GO:0006508(InterPro)
NIC58.18719	IPR036436	Disintegrin domain superfamily	-
NIC58.18719	IPR001590	Peptidase M12B, ADAM/reprolysin	GO:0004222(InterPro)|GO:0006508(InterPro)
NIC58.18719	-	-	GO:0006509(PANTHER)
NIC58.14795	IPR014752	Arrestin-like, C-terminal	-
NIC58.14795	IPR011022	Arrestin C-terminal-like domain	-
NIC58.14795	IPR050357	Arrestin domain-containing protein	GO:0005737(PANTHER)|GO:0015031(PANTHER)
NIC58.14795	IPR014756	Immunoglobulin E-set	-
NIC58.14795	IPR014752	Arrestin-like, C-terminal	-
NIC58.14795	IPR011022	Arrestin C-terminal-like domain	-
NIC58.14795	IPR014756	Immunoglobulin E-set	-
NIC58.14795	IPR011021	Arrestin-like, N-terminal	-
NIC58.9800	IPR000536	Nuclear hormone receptor, ligand-binding domain	-
NIC58.9800	IPR035500	Nuclear hormone receptor-like domain superfamily	-
NIC58.9800	IPR000536	Nuclear hormone receptor, ligand-binding domain	-
NIC58.9800	IPR035500	Nuclear hormone receptor-like domain superfamily	-
NIC58.9800	-	-	GO:0003700(PANTHER)|GO:0005634(PANTHER)|GO:0006357(PANTHER)
NIC58.9800	IPR000536	Nuclear hormone receptor, ligand-binding domain	-
NIC58.769	IPR013783	Immunoglobulin-like fold	-
NIC58.769	IPR036179	Immunoglobulin-like domain superfamily	-
NIC58.769	IPR007110	Immunoglobulin-like domain	-
NIC58.10789	IPR002130	Cyclophilin-type peptidyl-prolyl cis-trans isomerase domain	GO:0000413(InterPro)|GO:0003755(InterPro)
NIC58.10789	IPR029000	Cyclophilin-like domain superfamily	-
NIC58.10789	IPR002130	Cyclophilin-type peptidyl-prolyl cis-trans isomerase domain	GO:0000413(InterPro)|GO:0003755(InterPro)
NIC58.10789	IPR034168	Peptidyl-prolyl cis-trans isomerase E, RNA recognition motif	GO:0003723(InterPro)
NIC58.10789	-	-	GO:0000413(PANTHER)|GO:0003755(PANTHER)|GO:0005737(PANTHER)|GO:0005739(PANTHER)|GO:0006457(PANTHER)|GO:0016018(PANTHER)|GO:0043231(PANTHER)
NIC58.10789	IPR029000	Cyclophilin-like domain superfamily	-
NIC58.10789	IPR016304	Peptidyl-prolyl cis-trans isomerase E	GO:0003723(InterPro)|GO:0003755(InterPro)|GO:0006457(InterPro)
NIC58.10789	IPR020892	Cyclophilin-type peptidyl-prolyl cis-trans isomerase, conserved site	GO:0003755(InterPro)|GO:0006457(InterPro)
NIC58.10789	IPR000504	RNA recognition motif domain	GO:0003723(InterPro)
NIC58.10789	IPR002130	Cyclophilin-type peptidyl-prolyl cis-trans isomerase domain	GO:0000413(InterPro)|GO:0003755(InterPro)
NIC58.10789	IPR002130	Cyclophilin-type peptidyl-prolyl cis-trans isomerase domain	GO:0000413(InterPro)|GO:0003755(InterPro)
NIC58.10789	IPR002130	Cyclophilin-type peptidyl-prolyl cis-trans isomerase domain	GO:0000413(InterPro)|GO:0003755(InterPro)
NIC58.10789	IPR002130	Cyclophilin-type peptidyl-prolyl cis-trans isomerase domain	GO:0000413(InterPro)|GO:0003755(InterPro)
NIC58.10789	IPR002130	Cyclophilin-type peptidyl-prolyl cis-trans isomerase domain	GO:0000413(InterPro)|GO:0003755(InterPro)
NIC58.10789	IPR012677	Nucleotide-binding alpha-beta plait domain superfamily	-
NIC58.10789	IPR000504	RNA recognition motif domain	GO:0003723(InterPro)
NIC58.10789	IPR035979	RNA-binding domain superfamily	GO:0003676(InterPro)
NIC58.10789	IPR000504	RNA recognition motif domain	GO:0003723(InterPro)
NIC58.1840	IPR000719	Protein kinase domain	GO:0004672(InterPro)|GO:0005524(InterPro)|GO:0006468(InterPro)
NIC58.1840	IPR008271	Serine/threonine-protein kinase, active site	GO:0004672(InterPro)|GO:0006468(InterPro)
NIC58.1840	IPR000719	Protein kinase domain	GO:0004672(InterPro)|GO:0005524(InterPro)|GO:0006468(InterPro)
NIC58.1840	IPR017441	Protein kinase, ATP binding site	GO:0005524(InterPro)
NIC58.1840	IPR051131	NEK Ser/Thr protein kinase family, NIMA subfamily	-
NIC58.1840	IPR000719	Protein kinase domain	GO:0004672(InterPro)|GO:0005524(InterPro)|GO:0006468(InterPro)
NIC58.1840	IPR011009	Protein kinase-like domain superfamily	-
NIC58.6904	-	-	GO:0005886(PANTHER)|GO:0007186(PANTHER)|GO:0038022(PANTHER)|GO:0042048(PANTHER)
NIC58.6904	IPR019428	7TM GPCR, serpentine receptor class r (Str)	-
NIC58.6482	IPR002900	Domain of unknown function DUF38/FTH, Caenorhabditis species	-
NIC58.6482	IPR001810	F-box domain	GO:0005515(InterPro)
NIC58.6482	IPR042317	F-box protein she-1-like	-
NIC58.14777	IPR001452	SH3 domain	GO:0005515(InterPro)
NIC58.14777	IPR001452	SH3 domain	GO:0005515(InterPro)
NIC58.14777	IPR001452	SH3 domain	GO:0005515(InterPro)
NIC58.14777	IPR001452	SH3 domain	GO:0005515(InterPro)
NIC58.14777	IPR001452	SH3 domain	GO:0005515(InterPro)
NIC58.14777	IPR002108	Actin-depolymerising factor homology domain	GO:0003779(InterPro)
NIC58.14777	IPR002108	Actin-depolymerising factor homology domain	GO:0003779(InterPro)
NIC58.14777	IPR036028	SH3-like domain superfamily	GO:0005515(InterPro)
NIC58.14777	IPR029006	ADF-H/Gelsolin-like domain superfamily	-
NIC58.14777	IPR002108	Actin-depolymerising factor homology domain	GO:0003779(InterPro)
NIC58.14777	-	-	GO:0005884(PANTHER)|GO:0014069(PANTHER)|GO:0030027(PANTHER)|GO:0030425(PANTHER)|GO:0030427(PANTHER)|GO:0030833(PANTHER)|GO:0030864(PANTHER)|GO:0045211(PANTHER)|GO:0045773(PANTHER)|GO:0048812(PANTHER)|GO:0051015(PANTHER)|GO:0061003(PANTHER)|GO:0098974(PANTHER)
NIC58.14777	IPR001452	SH3 domain	GO:0005515(InterPro)
NIC58.14777	IPR001452	SH3 domain	GO:0005515(InterPro)
NIC58.15083	IPR001932	PPM-type phosphatase-like domain	-
NIC58.15083	IPR000222	PPM-type phosphatase, divalent cation binding	GO:0043169(InterPro)
NIC58.15083	IPR036457	PPM-type phosphatase-like domain superfamily	-
NIC58.15083	IPR015655	Protein phosphatase 2C	GO:0004722(InterPro)|GO:0006470(PANTHER)|GO:0006470(InterPro)
NIC58.15083	IPR001932	PPM-type phosphatase-like domain	-
NIC58.15083	IPR001932	PPM-type phosphatase-like domain	-
NIC58.15083	IPR036457	PPM-type phosphatase-like domain superfamily	-
NIC58.15083	IPR001932	PPM-type phosphatase-like domain	-
NIC58.280	IPR029021	Protein-tyrosine phosphatase-like	-
NIC58.280	IPR029021	Protein-tyrosine phosphatase-like	-
NIC58.280	IPR000387	Tyrosine-specific protein phosphatases domain	GO:0016311(InterPro)
NIC58.280	IPR000340	Dual specificity phosphatase, catalytic domain	GO:0016311(InterPro)
NIC58.280	IPR020422	Dual specificity protein phosphatase domain	GO:0006470(InterPro)
NIC58.280	IPR052103	Dual Specificity Protein Phosphatases	GO:0005737(PANTHER)
NIC58.280	IPR016130	Protein-tyrosine phosphatase, active site	GO:0016311(InterPro)
NIC58.280	IPR020422	Dual specificity protein phosphatase domain	GO:0006470(InterPro)
NIC58.316	IPR001266	Small ribosomal subunit protein eS19	GO:0000028(PANTHER)|GO:0003723(PANTHER)|GO:0003735(InterPro)|GO:0003735(PANTHER)|GO:0005840(InterPro)|GO:0006412(InterPro)|GO:0022627(PANTHER)
NIC58.316	IPR018277	Small ribosomal subunit protein eS19, conserved site	GO:0003735(InterPro)|GO:0005840(InterPro)|GO:0006412(InterPro)
NIC58.316	IPR001266	Small ribosomal subunit protein eS19	GO:0003735(InterPro)|GO:0005840(InterPro)|GO:0006412(InterPro)
NIC58.316	IPR001266	Small ribosomal subunit protein eS19	GO:0003735(InterPro)|GO:0005840(InterPro)|GO:0006412(InterPro)
NIC58.316	IPR036388	Winged helix-like DNA-binding domain superfamily	-
NIC58.316	IPR036390	Winged helix DNA-binding domain superfamily	-
NIC58.2016	IPR045840	Ariadne domain	-
NIC58.2016	IPR031127	E3 ubiquitin ligase RBR family	GO:0004842(InterPro)|GO:0016567(InterPro)
NIC58.2016	IPR013083	Zinc finger, RING/FYVE/PHD-type	-
NIC58.2016	IPR002867	IBR domain	GO:0008270(InterPro)
NIC58.2016	IPR002867	IBR domain	GO:0008270(InterPro)
NIC58.2016	IPR002867	IBR domain	GO:0008270(InterPro)
NIC58.2016	IPR044066	TRIAD supradomain	-
NIC58.2016	IPR048962	E3 ubiquitin-protein ligase ARIH1-like, UBA-like domain	-
NIC58.8141	IPR007197	Radical SAM	GO:0003824(InterPro)|GO:0051536(InterPro)
NIC58.8141	IPR032432	Radical SAM, C-terminal extension	-
NIC58.8141	IPR034687	Elongator complex protein 3-like	-
NIC58.8141	IPR006638	Elp3/MiaA/NifB-like, radical SAM core domain	GO:0003824(InterPro)|GO:0051536(InterPro)
NIC58.8141	IPR016181	Acyl-CoA N-acyltransferase	-
NIC58.8141	IPR034687	Elongator complex protein 3-like	-
NIC58.8141	IPR034687	Elongator complex protein 3-like	-
NIC58.8141	IPR056591	ELP3-like, N-terminal domain	-
NIC58.8141	IPR039661	ELP3/YhcC	GO:0002926(PANTHER)|GO:0005634(PANTHER)|GO:0005737(PANTHER)|GO:0033588(PANTHER)
NIC58.8141	IPR007197	Radical SAM	GO:0003824(InterPro)|GO:0051536(InterPro)
NIC58.8141	IPR000182	GNAT domain	GO:0016747(InterPro)
NIC58.8141	IPR000182	GNAT domain	GO:0016747(InterPro)
NIC58.8141	IPR007197	Radical SAM	GO:0003824(InterPro)|GO:0051536(InterPro)
NIC58.14455	IPR004161	Translation elongation factor EFTu-like, domain 2	GO:0005525(InterPro)
NIC58.14455	IPR000795	Translational (tr)-type GTP-binding domain	GO:0003924(InterPro)|GO:0005525(InterPro)
NIC58.14455	IPR000795	Translational (tr)-type GTP-binding domain	GO:0003924(InterPro)|GO:0005525(InterPro)
NIC58.14455	IPR000795	Translational (tr)-type GTP-binding domain	GO:0003924(InterPro)|GO:0005525(InterPro)
NIC58.14455	IPR000795	Translational (tr)-type GTP-binding domain	GO:0003924(InterPro)|GO:0005525(InterPro)
NIC58.14455	IPR005517	Translation elongation factor EFG/EF2, domain IV	GO:0005525(InterPro)
NIC58.14455	IPR027417	P-loop containing nucleoside triphosphate hydrolase	-
NIC58.14455	IPR035647	EF-G domain III/V-like	-
NIC58.14455	IPR000640	Elongation factor EFG, domain V-like	-
NIC58.14455	IPR031950	116kDa U5 small nuclear ribonucleoprotein component, N-terminal	-
NIC58.14455	IPR035647	EF-G domain III/V-like	-
NIC58.14455	IPR020568	Ribosomal protein uS5 domain 2-type superfamily	-
NIC58.14455	IPR000640	Elongation factor EFG, domain V-like	-
NIC58.14455	IPR005517	Translation elongation factor EFG/EF2, domain IV	GO:0005525(InterPro)
NIC58.14455	IPR000795	Translational (tr)-type GTP-binding domain	GO:0003924(InterPro)|GO:0005525(InterPro)
NIC58.14455	IPR044121	Snu114, GTP-binding domain	GO:0005525(InterPro)
NIC58.14455	-	-	GO:0000398(PANTHER)|GO:0003924(PANTHER)|GO:0005829(PANTHER)|GO:0030623(PANTHER)|GO:0046540(PANTHER)|GO:0071007(PANTHER)|GO:1990904(PANTHER)
NIC58.14455	IPR009000	Translation protein, beta-barrel domain superfamily	-
NIC58.14455	IPR014721	Small ribosomal subunit protein uS5 domain 2-type fold, subgroup	-
NIC58.14455	IPR027417	P-loop containing nucleoside triphosphate hydrolase	-
NIC58.14455	IPR000795	Translational (tr)-type GTP-binding domain	GO:0003924(InterPro)|GO:0005525(InterPro)
NIC58.14455	IPR035655	116kDa U5 small nuclear ribonucleoprotein component, C-terminal	-
NIC58.11214	IPR036028	SH3-like domain superfamily	GO:0005515(InterPro)
NIC58.11214	IPR001452	SH3 domain	GO:0005515(InterPro)
NIC58.11214	IPR001452	SH3 domain	GO:0005515(InterPro)
NIC58.11214	IPR001452	SH3 domain	GO:0005515(InterPro)
NIC58.11214	IPR000219	Dbl homology domain	GO:0005085(InterPro)
NIC58.11214	IPR001452	SH3 domain	GO:0005515(InterPro)
NIC58.11214	IPR051492	Dynamin-binding and Rho GEF	GO:0005085(PANTHER)|GO:0005737(PANTHER)
NIC58.11214	IPR036028	SH3-like domain superfamily	GO:0005515(InterPro)
NIC58.11214	IPR035899	Dbl homology (DH) domain superfamily	-
NIC58.11214	IPR001452	SH3 domain	GO:0005515(InterPro)
NIC58.11214	IPR001452	SH3 domain	GO:0005515(InterPro)
NIC58.11214	IPR027267	AH/BAR domain superfamily	-
NIC58.11214	IPR000219	Dbl homology domain	GO:0005085(InterPro)
NIC58.11214	IPR035899	Dbl homology (DH) domain superfamily	-
NIC58.11214	IPR001452	SH3 domain	GO:0005515(InterPro)
NIC58.11214	IPR001452	SH3 domain	GO:0005515(InterPro)
NIC58.11214	IPR001452	SH3 domain	GO:0005515(InterPro)
NIC58.11214	IPR027267	AH/BAR domain superfamily	-
NIC58.11214	IPR036028	SH3-like domain superfamily	GO:0005515(InterPro)
NIC58.11214	IPR000219	Dbl homology domain	GO:0005085(InterPro)
NIC58.11812	IPR006330	Adenosine/adenine deaminase	GO:0004000(PANTHER)|GO:0005829(PANTHER)|GO:0006154(PANTHER)|GO:0009897(PANTHER)|GO:0019239(InterPro)|GO:0043103(PANTHER)|GO:0046103(PANTHER)|GO:0060169(PANTHER)
NIC58.11812	IPR032466	Metal-dependent hydrolase	-
NIC58.11812	IPR006330	Adenosine/adenine deaminase	GO:0019239(InterPro)
NIC58.11812	IPR001365	Adenosine deaminase domain	GO:0019239(InterPro)
NIC58.7173	IPR035161	Protein of unknown function DUF5332	-
NIC58.7173	IPR035161	Protein of unknown function DUF5332	-
NIC58.9041	IPR003103	BAG domain	GO:0051087(InterPro)
NIC58.9041	IPR003103	BAG domain	GO:0051087(InterPro)
NIC58.9041	IPR037689	BAG family molecular chaperone regulator 2	GO:0000774(InterPro)|GO:0000774(PANTHER)|GO:0050821(PANTHER)|GO:0051087(InterPro)
NIC58.11364	IPR001806	Small GTPase	GO:0003924(InterPro)|GO:0005525(InterPro)
NIC58.11364	IPR027417	P-loop containing nucleoside triphosphate hydrolase	-
NIC58.11364	IPR001806	Small GTPase	GO:0003924(InterPro)|GO:0005525(InterPro)
NIC58.11364	IPR027417	P-loop containing nucleoside triphosphate hydrolase	-
NIC58.11364	IPR001806	Small GTPase	GO:0003924(InterPro)|GO:0005525(InterPro)
NIC58.11364	IPR005225	Small GTP-binding domain	GO:0005525(InterPro)
NIC58.1738	IPR008271	Serine/threonine-protein kinase, active site	GO:0004672(InterPro)|GO:0006468(InterPro)
NIC58.1738	IPR000719	Protein kinase domain	GO:0004672(InterPro)|GO:0005524(InterPro)|GO:0006468(InterPro)
NIC58.1738	IPR011009	Protein kinase-like domain superfamily	-
NIC58.1738	IPR000719	Protein kinase domain	GO:0004672(InterPro)|GO:0005524(InterPro)|GO:0006468(InterPro)
NIC58.1738	IPR017441	Protein kinase, ATP binding site	GO:0005524(InterPro)
NIC58.1738	IPR000719	Protein kinase domain	GO:0004672(InterPro)|GO:0005524(InterPro)|GO:0006468(InterPro)
NIC58.1738	IPR050235	Casein Kinase 1 Ser/Thr Protein Kinase	-
NIC58.9129	IPR021627	Mediator complex, subunit Med27	GO:0016592(InterPro)
NIC58.17800	IPR036412	HAD-like superfamily	-
NIC58.17800	IPR008380	HAD-superfamily hydrolase, subfamily IG, 5'-nucleotidase	GO:0008253(PANTHER)
NIC58.17800	IPR016695	Purine 5'-nucleotidase	-
NIC58.17800	IPR008380	HAD-superfamily hydrolase, subfamily IG, 5'-nucleotidase	-
NIC58.17800	IPR023214	HAD superfamily	-
NIC58.17800	IPR008380	HAD-superfamily hydrolase, subfamily IG, 5'-nucleotidase	-
NIC58.17930	IPR013087	Zinc finger C2H2-type	-
NIC58.17930	IPR013087	Zinc finger C2H2-type	-
NIC58.7547	IPR009819	Pes-10	-
NIC58.19150	IPR011333	SKP1/BTB/POZ domain superfamily	-
NIC58.19150	IPR000210	BTB/POZ domain	GO:0005515(InterPro)
NIC58.3575	IPR005069	Nucleotide-diphospho-sugar transferase	-
NIC58.13620	IPR001304	C-type lectin-like	-
NIC58.13620	IPR001304	C-type lectin-like	-
NIC58.13620	-	-	GO:0045087(PANTHER)
NIC58.13620	IPR016187	C-type lectin fold	-
NIC58.13620	IPR016186	C-type lectin-like/link domain superfamily	-
NIC58.4167	IPR001943	UVR domain	GO:0005515(InterPro)
NIC58.4167	IPR048739	Centrosomal protein CEP104, N-terminal domain	-
NIC58.4167	IPR011989	Armadillo-like helical	-
NIC58.4167	IPR052607	Centrosomal protein 104 kDa-like	GO:0005929(PANTHER)
NIC58.4167	IPR001943	UVR domain	GO:0005515(InterPro)
NIC58.46	IPR008698	NADH dehydrogenase [ubiquinone] 1 beta subcomplex subunit 7, NDUB7	GO:0005739(InterPro)
NIC58.46	IPR008698	NADH dehydrogenase [ubiquinone] 1 beta subcomplex subunit 7, NDUB7	GO:0005739(InterPro)|GO:0005747(PANTHER)
NIC58.11402	IPR013766	Thioredoxin domain	-
NIC58.11402	IPR042418	Thioredoxin domain-containing protein 15	GO:0005929(PANTHER)|GO:0060271(PANTHER)
NIC58.11402	IPR036249	Thioredoxin-like superfamily	-
NIC58.1190	IPR024156	Small GTPase superfamily, ARF type	GO:0003924(PANTHER)|GO:0005525(InterPro)|GO:0005525(PANTHER)|GO:0005794(PANTHER)|GO:0006886(PANTHER)|GO:0034067(PANTHER)|GO:0043001(PANTHER)
NIC58.1190	IPR006689	Small GTPase superfamily, ARF/SAR type	GO:0003924(InterPro)|GO:0005525(InterPro)
NIC58.1190	IPR027417	P-loop containing nucleoside triphosphate hydrolase	-
NIC58.1190	IPR005225	Small GTP-binding domain	GO:0005525(InterPro)
NIC58.1190	IPR006689	Small GTPase superfamily, ARF/SAR type	GO:0003924(InterPro)|GO:0005525(InterPro)
NIC58.1190	IPR027417	P-loop containing nucleoside triphosphate hydrolase	-
NIC58.1734	IPR054291	Domain of unknown function DUF7027	-
NIC58.19387	IPR000990	Innexin	GO:0005243(PANTHER)|GO:0005886(PANTHER)|GO:0005921(PANTHER)
NIC58.19387	IPR000990	Innexin	-
NIC58.19387	IPR000990	Innexin	-
NIC58.19387	IPR000990	Innexin	-
NIC58.19387	IPR000990	Innexin	-
NIC58.19387	IPR000990	Innexin	-
NIC58.19387	IPR000990	Innexin	-
NIC58.19387	IPR000990	Innexin	-
NIC58.19387	IPR000990	Innexin	-
NIC58.18252	IPR049899	Zinc finger, C2HC/C3H-type	-
NIC58.18252	IPR026319	Zinc finger C2HC domain-containing protein 1A/B-like	-
NIC58.18252	IPR049899	Zinc finger, C2HC/C3H-type	-
NIC58.17873	IPR000644	CBS domain	-
NIC58.17873	IPR000644	CBS domain	-
NIC58.17873	IPR000644	CBS domain	-
NIC58.17873	IPR046342	CBS domain superfamily	-
NIC58.17873	IPR046342	CBS domain superfamily	-
NIC58.17873	IPR046342	CBS domain superfamily	-
NIC58.17873	IPR050511	AMP-activated protein kinase gamma/SDS23 families	GO:0005634(PANTHER)|GO:0005737(PANTHER)|GO:0006468(PANTHER)|GO:0016208(PANTHER)|GO:0019887(PANTHER)|GO:0019901(PANTHER)|GO:0031588(PANTHER)|GO:0050790(PANTHER)
NIC58.17873	IPR046342	CBS domain superfamily	-
NIC58.17873	IPR000644	CBS domain	-
NIC58.17873	IPR000644	CBS domain	-
NIC58.9497	IPR029000	Cyclophilin-like domain superfamily	-
NIC58.9497	IPR021721	Zinc finger, CCCH-type, TRM13	GO:0008168(InterPro)
NIC58.9497	IPR020892	Cyclophilin-type peptidyl-prolyl cis-trans isomerase, conserved site	GO:0003755(InterPro)|GO:0006457(InterPro)
NIC58.9497	IPR022776	TRM13/UPF0224 family, U11-48K-like CHHC zinc finger domain	-
NIC58.9497	IPR002130	Cyclophilin-type peptidyl-prolyl cis-trans isomerase domain	GO:0000413(InterPro)|GO:0003755(InterPro)
NIC58.9497	IPR002130	Cyclophilin-type peptidyl-prolyl cis-trans isomerase domain	GO:0000413(InterPro)|GO:0003755(InterPro)
NIC58.9497	IPR002130	Cyclophilin-type peptidyl-prolyl cis-trans isomerase domain	GO:0000413(InterPro)|GO:0003755(InterPro)
NIC58.9497	IPR002130	Cyclophilin-type peptidyl-prolyl cis-trans isomerase domain	GO:0000413(InterPro)|GO:0003755(InterPro)
NIC58.9497	IPR002130	Cyclophilin-type peptidyl-prolyl cis-trans isomerase domain	GO:0000413(InterPro)|GO:0003755(InterPro)
NIC58.9497	IPR002130	Cyclophilin-type peptidyl-prolyl cis-trans isomerase domain	GO:0000413(InterPro)|GO:0003755(InterPro)
NIC58.9497	IPR039044	tRNA:m(4)X modification enzyme Trm13	GO:0008175(PANTHER)|GO:0030488(PANTHER)|GO:0030488(InterPro)|GO:0106050(InterPro)
NIC58.9497	IPR029000	Cyclophilin-like domain superfamily	-
NIC58.9497	IPR022776	TRM13/UPF0224 family, U11-48K-like CHHC zinc finger domain	-
NIC58.9497	IPR007871	Methyltransferase TRM13	GO:0008033(InterPro)|GO:0008168(InterPro)
NIC58.9497	IPR002130	Cyclophilin-type peptidyl-prolyl cis-trans isomerase domain	GO:0000413(InterPro)|GO:0003755(InterPro)
NIC58.17494	IPR057576	NUCB1-like, N-terminal domain	-
NIC58.17494	IPR018247	EF-Hand 1, calcium-binding site	-
NIC58.17494	IPR040250	Nucleobindin	GO:0005509(PANTHER)|GO:0005793(PANTHER)|GO:0070062(PANTHER)
NIC58.17494	IPR011992	EF-hand domain pair	-
NIC58.15595	-	-	GO:0005747(PANTHER)
NIC58.15595	IPR009423	NADH dehydrogenase [ubiquinone] 1 subunit C2, NDUC2	GO:0005743(InterPro)|GO:0006120(InterPro)
NIC58.16748	IPR000182	GNAT domain	GO:0016747(InterPro)
NIC58.16748	IPR016181	Acyl-CoA N-acyltransferase	-
NIC58.16748	IPR000182	GNAT domain	GO:0016747(InterPro)
NIC58.15839	IPR000175	Sodium:neurotransmitter symporter	GO:0016020(InterPro)
NIC58.15839	IPR000175	Sodium:neurotransmitter symporter	GO:0005330(PANTHER)|GO:0005886(PANTHER)|GO:0006865(PANTHER)|GO:0015874(PANTHER)|GO:0016020(InterPro)|GO:0030424(PANTHER)|GO:0032809(PANTHER)|GO:0035725(PANTHER)|GO:0042734(PANTHER)|GO:0051583(PANTHER)|GO:0071705(PANTHER)
NIC58.15839	IPR000175	Sodium:neurotransmitter symporter	GO:0016020(InterPro)
NIC58.15839	IPR000175	Sodium:neurotransmitter symporter	GO:0016020(InterPro)
NIC58.15839	IPR037272	Sodium:neurotransmitter symporter superfamily	-
NIC58.15839	IPR000175	Sodium:neurotransmitter symporter	GO:0016020(InterPro)
NIC58.15839	IPR000175	Sodium:neurotransmitter symporter	GO:0016020(InterPro)
NIC58.15839	IPR000175	Sodium:neurotransmitter symporter	GO:0016020(InterPro)
NIC58.15839	IPR000175	Sodium:neurotransmitter symporter	GO:0016020(InterPro)
NIC58.15839	IPR000175	Sodium:neurotransmitter symporter	GO:0016020(InterPro)
NIC58.15839	IPR000175	Sodium:neurotransmitter symporter	GO:0016020(InterPro)
NIC58.15839	IPR000175	Sodium:neurotransmitter symporter	GO:0016020(InterPro)
NIC58.15839	IPR000175	Sodium:neurotransmitter symporter	GO:0016020(InterPro)
NIC58.15839	IPR000175	Sodium:neurotransmitter symporter	GO:0016020(InterPro)
NIC58.4198	IPR002059	Cold-shock protein Csp, DNA-binding	GO:0003676(InterPro)
NIC58.4198	IPR002059	Cold-shock protein Csp, DNA-binding	GO:0003676(InterPro)
NIC58.4198	IPR050181	Cold shock domain-containing protein	-
NIC58.4198	IPR012340	Nucleic acid-binding, OB-fold	-
NIC58.4198	IPR019844	Cold-shock domain, conserved site	-
NIC58.4198	IPR002059	Cold-shock protein Csp, DNA-binding	GO:0003676(InterPro)
NIC58.4198	IPR002059	Cold-shock protein Csp, DNA-binding	GO:0003676(InterPro)
NIC58.4198	IPR002059	Cold-shock protein Csp, DNA-binding	GO:0003676(InterPro)
NIC58.4198	IPR012340	Nucleic acid-binding, OB-fold	-
NIC58.4198	IPR002059	Cold-shock protein Csp, DNA-binding	GO:0003676(InterPro)
NIC58.4198	IPR011129	Cold-shock domain	GO:0003676(InterPro)
NIC58.19503	-	-	GO:0009790(PANTHER)
NIC58.19503	IPR012885	Sdz-33, F-box domain	-
NIC58.5983	IPR021942	Protein of unknown function DUF3557	-
NIC58.5983	IPR021942	Protein of unknown function DUF3557	-
NIC58.15498	IPR007714	CFA20 domain	-
NIC58.15498	IPR040441	Cilia- and flagella-associated protein 20/CFAP20DC	-
NIC58.8635	IPR044399	Myoglobin-like, M family globin domain	-
NIC58.8635	IPR050532	Globin-like Oxygen Transporters	-
NIC58.8635	IPR009050	Globin-like superfamily	-
NIC58.8635	IPR012292	Globin/Protoglobin	GO:0019825(InterPro)|GO:0020037(InterPro)
NIC58.8635	IPR000971	Globin	GO:0020037(InterPro)
NIC58.2797	IPR001304	C-type lectin-like	-
NIC58.2797	IPR001304	C-type lectin-like	-
NIC58.2797	IPR016186	C-type lectin-like/link domain superfamily	-
NIC58.2797	IPR016187	C-type lectin fold	-
NIC58.10295	IPR056710	Domain of unknown function DUF7808	-
NIC58.17762	IPR001810	F-box domain	GO:0005515(InterPro)
NIC58.17762	IPR042317	F-box protein she-1-like	-
NIC58.17762	IPR001810	F-box domain	GO:0005515(InterPro)
NIC58.15428	IPR020568	Ribosomal protein uS5 domain 2-type superfamily	-
NIC58.15428	IPR026620	Transmembrane protein 177	GO:0016020(PANTHER)
NIC58.15428	IPR000754	Small ribosomal subunit protein uS9	GO:0003735(InterPro)|GO:0005840(InterPro)|GO:0006412(InterPro)
NIC58.15428	IPR014721	Small ribosomal subunit protein uS5 domain 2-type fold, subgroup	-
NIC58.12202	IPR025715	Chromatin target of PRMT1 protein, C-terminal	-
NIC58.12202	IPR051229	ALYREF mRNA export adapter	GO:0003729(PANTHER)|GO:0005634(PANTHER)|GO:0006406(PANTHER)
NIC58.12202	IPR035979	RNA-binding domain superfamily	GO:0003676(InterPro)
NIC58.12202	IPR012677	Nucleotide-binding alpha-beta plait domain superfamily	-
NIC58.12202	IPR025715	Chromatin target of PRMT1 protein, C-terminal	-
NIC58.16681	IPR004343	Plus-3 domain	GO:0003677(InterPro)
NIC58.16681	-	-	GO:0016593(PANTHER)|GO:1990269(PANTHER)
NIC58.16681	IPR004343	Plus-3 domain	GO:0003677(InterPro)
NIC58.16681	IPR036128	Plus3-like superfamily	GO:0003677(InterPro)
NIC58.16681	IPR036128	Plus3-like superfamily	GO:0003677(InterPro)
NIC58.16681	IPR004343	Plus-3 domain	GO:0003677(InterPro)
NIC58.2542	IPR004014	Cation-transporting P-type ATPase, N-terminal	-
NIC58.2542	IPR023299	P-type ATPase, cytoplasmic domain N	GO:0000166(InterPro)
NIC58.2542	IPR004014	Cation-transporting P-type ATPase, N-terminal	-
NIC58.2542	IPR023298	P-type ATPase, transmembrane domain superfamily	-
NIC58.2542	IPR001757	P-type ATPase	GO:0005215(InterPro)|GO:0005524(InterPro)|GO:0016020(InterPro)|GO:0016887(InterPro)
NIC58.2542	IPR001757	P-type ATPase	GO:0005215(InterPro)|GO:0005524(InterPro)|GO:0016020(InterPro)|GO:0016887(InterPro)
NIC58.2542	IPR008250	P-type ATPase, A domain superfamily	-
NIC58.2542	IPR006068	Cation-transporting P-type ATPase, C-terminal	-
NIC58.2542	IPR036412	HAD-like superfamily	-
NIC58.2542	IPR023214	HAD superfamily	-
NIC58.2542	IPR050510	Cation transport ATPase (P-type)	GO:0005391(PANTHER)|GO:0005886(PANTHER)|GO:0006883(PANTHER)|GO:0019829(PANTHER)|GO:0030007(PANTHER)|GO:0036376(PANTHER)|GO:1902600(PANTHER)|GO:1990573(PANTHER)
NIC58.2542	IPR023299	P-type ATPase, cytoplasmic domain N	GO:0000166(InterPro)
NIC58.12614	IPR019428	7TM GPCR, serpentine receptor class r (Str)	-
NIC58.12614	-	-	GO:0005886(PANTHER)|GO:0007186(PANTHER)|GO:0038022(PANTHER)|GO:0042048(PANTHER)
NIC58.6372	-	-	GO:0009790(PANTHER)
NIC58.6372	IPR012885	Sdz-33, F-box domain	-
NIC58.903	IPR019421	7TM GPCR, serpentine receptor class d (Srd)	-
NIC58.903	IPR019421	7TM GPCR, serpentine receptor class d (Srd)	-
NIC58.903	IPR050920	Nematode receptor-like class delta	-
NIC58.16812	IPR045557	Activity-regulated cytoskeleton-associated protein, N-terminal domain	-
NIC58.5790	IPR003165	Piwi domain	GO:0003676(InterPro)
NIC58.5790	IPR056992	Argonaute protein hrde-1/Nuclear RNAi defective-3 protein-like, N-terminal domain	-
NIC58.5790	IPR012337	Ribonuclease H-like superfamily	-
NIC58.5790	IPR003165	Piwi domain	GO:0003676(InterPro)
NIC58.5790	IPR003165	Piwi domain	GO:0003676(InterPro)
NIC58.5790	IPR036397	Ribonuclease H superfamily	GO:0003676(InterPro)
NIC58.5790	IPR003100	PAZ domain	GO:0003723(InterPro)|GO:0005515(InterPro)
NIC58.5790	IPR057272	Piwi domain, nematodes	-
NIC58.5790	IPR003100	PAZ domain	GO:0003723(InterPro)|GO:0005515(InterPro)
NIC58.5790	IPR003100	PAZ domain	GO:0003723(InterPro)|GO:0005515(InterPro)
NIC58.5790	IPR036085	PAZ domain superfamily	GO:0005515(InterPro)
NIC58.16312	IPR021133	HEAT, type 2	-
NIC58.16312	IPR016024	Armadillo-type fold	-
NIC58.16312	IPR024395	CLASP N-terminal domain	-
NIC58.16312	IPR000357	HEAT repeat	GO:0005515(InterPro)
NIC58.16312	IPR034085	TOG domain	-
NIC58.16312	IPR034085	TOG domain	-
NIC58.16312	IPR034085	TOG domain	-
NIC58.16312	IPR011989	Armadillo-like helical	-
NIC58.16312	IPR016024	Armadillo-type fold	-
NIC58.16312	IPR011989	Armadillo-like helical	-
NIC58.16312	IPR011989	Armadillo-like helical	-
NIC58.16312	IPR011989	Armadillo-like helical	-
NIC58.16312	-	-	GO:0000226(PANTHER)|GO:0000776(PANTHER)|GO:0005815(PANTHER)|GO:0005876(PANTHER)|GO:0005881(PANTHER)|GO:0008017(PANTHER)|GO:0040001(PANTHER)|GO:0045180(PANTHER)|GO:0072686(PANTHER)|GO:0090307(PANTHER)
NIC58.9176	-	-	GO:0016405(PANTHER)
NIC58.9176	IPR045851	AMP-binding enzyme, C-terminal domain superfamily	-
NIC58.9176	IPR000873	AMP-dependent synthetase/ligase domain	-
NIC58.9176	IPR020845	AMP-binding, conserved site	-
NIC58.9176	IPR025110	AMP-binding enzyme, C-terminal domain	-
NIC58.159	IPR000719	Protein kinase domain	GO:0004672(InterPro)|GO:0005524(InterPro)|GO:0006468(InterPro)
NIC58.159	IPR050588	With No Lysine (K) Ser/Thr Protein Kinase	-
NIC58.159	IPR011009	Protein kinase-like domain superfamily	-
NIC58.159	IPR001245	Serine-threonine/tyrosine-protein kinase, catalytic domain	GO:0004672(InterPro)|GO:0006468(InterPro)
NIC58.13628	IPR005071	Transmembrane glycoprotein	-
NIC58.13628	IPR005071	Transmembrane glycoprotein	GO:0045087(PANTHER)|GO:0045121(PANTHER)
NIC58.5126	IPR002184	7TM GPCR, serpentine receptor class b (Srb)	GO:0004888(InterPro)|GO:0007606(InterPro)|GO:0016020(InterPro)
NIC58.5126	IPR002184	7TM GPCR, serpentine receptor class b (Srb)	GO:0004888(InterPro)|GO:0007606(InterPro)|GO:0016020(InterPro)
NIC58.5126	IPR002184	7TM GPCR, serpentine receptor class b (Srb)	GO:0004888(InterPro)|GO:0007606(InterPro)|GO:0016020(InterPro)
NIC58.5126	IPR002184	7TM GPCR, serpentine receptor class b (Srb)	GO:0004888(InterPro)|GO:0007606(InterPro)|GO:0016020(InterPro)
NIC58.5126	IPR002184	7TM GPCR, serpentine receptor class b (Srb)	GO:0004888(InterPro)|GO:0007606(InterPro)|GO:0016020(InterPro)
NIC58.5126	IPR002184	7TM GPCR, serpentine receptor class b (Srb)	GO:0004888(InterPro)|GO:0007606(InterPro)|GO:0016020(InterPro)
NIC58.5126	IPR002184	7TM GPCR, serpentine receptor class b (Srb)	GO:0004888(InterPro)|GO:0007606(InterPro)|GO:0016020(InterPro)
NIC58.5126	IPR002184	7TM GPCR, serpentine receptor class b (Srb)	GO:0004888(InterPro)|GO:0007606(InterPro)|GO:0016020(InterPro)
NIC58.5126	IPR002184	7TM GPCR, serpentine receptor class b (Srb)	GO:0004888(InterPro)|GO:0007606(InterPro)|GO:0016020(InterPro)
NIC58.5126	IPR002184	7TM GPCR, serpentine receptor class b (Srb)	GO:0004888(InterPro)|GO:0007606(InterPro)|GO:0016020(InterPro)
NIC58.6725	IPR027913	Protein of unknown function DUF4473	-
NIC58.6725	IPR027913	Protein of unknown function DUF4473	-
NIC58.8984	IPR005016	Serine incorporator/TMS membrane protein	GO:0016020(InterPro)
NIC58.8984	IPR005016	Serine incorporator/TMS membrane protein	GO:0016020(PANTHER)|GO:0016020(InterPro)
NIC58.6267	IPR008160	Collagen triple helix repeat	-
NIC58.6267	IPR008160	Collagen triple helix repeat	-
NIC58.6267	IPR002486	Nematode cuticle collagen, N-terminal	GO:0042302(InterPro)
NIC58.6267	IPR002486	Nematode cuticle collagen, N-terminal	GO:0042302(InterPro)
NIC58.17320	IPR025958	SID1 transmembrane family	GO:0016020(InterPro)
NIC58.17320	IPR025958	SID1 transmembrane family	GO:0016020(InterPro)
NIC58.17320	IPR025958	SID1 transmembrane family	GO:0003725(PANTHER)|GO:0005764(PANTHER)|GO:0005886(PANTHER)|GO:0016020(InterPro)|GO:0050658(PANTHER)|GO:0051033(PANTHER)
NIC58.14520	IPR040397	Suppressor of white apricot	GO:0000395(PANTHER)
NIC58.14520	IPR019147	Suppressor of white apricot, N-terminal domain	-
NIC58.14520	IPR035967	SWAP/Surp superfamily	GO:0003723(InterPro)|GO:0006396(InterPro)
NIC58.14520	IPR019147	Suppressor of white apricot, N-terminal domain	-
NIC58.14520	IPR000061	SWAP/Surp	GO:0003723(InterPro)|GO:0006396(InterPro)
NIC58.14520	IPR035967	SWAP/Surp superfamily	GO:0003723(InterPro)|GO:0006396(InterPro)
NIC58.14520	IPR000061	SWAP/Surp	GO:0003723(InterPro)|GO:0006396(InterPro)
NIC58.14520	IPR035967	SWAP/Surp superfamily	GO:0003723(InterPro)|GO:0006396(InterPro)
NIC58.14520	IPR000061	SWAP/Surp	GO:0003723(InterPro)|GO:0006396(InterPro)
NIC58.14520	IPR000061	SWAP/Surp	GO:0003723(InterPro)|GO:0006396(InterPro)
NIC58.14520	IPR035967	SWAP/Surp superfamily	GO:0003723(InterPro)|GO:0006396(InterPro)
NIC58.14520	IPR000061	SWAP/Surp	GO:0003723(InterPro)|GO:0006396(InterPro)
NIC58.14520	IPR000061	SWAP/Surp	GO:0003723(InterPro)|GO:0006396(InterPro)
NIC58.4962	IPR045860	Snake toxin-like superfamily	-
NIC58.9691	IPR000718	Peptidase M13	GO:0004222(InterPro)|GO:0006508(InterPro)
NIC58.9691	IPR024079	Metallopeptidase, catalytic domain superfamily	GO:0008237(InterPro)
NIC58.9691	IPR042089	Peptidase M13, domain 2	-
NIC58.9691	IPR000718	Peptidase M13	GO:0004222(InterPro)|GO:0004222(PANTHER)|GO:0005886(PANTHER)|GO:0006508(InterPro)|GO:0016485(PANTHER)
NIC58.9691	IPR018497	Peptidase M13, C-terminal domain	GO:0004222(InterPro)|GO:0006508(InterPro)
NIC58.9691	IPR000718	Peptidase M13	GO:0004222(InterPro)|GO:0006508(InterPro)
NIC58.9691	IPR008753	Peptidase M13, N-terminal domain	GO:0006508(InterPro)
NIC58.4540	IPR027417	P-loop containing nucleoside triphosphate hydrolase	-
NIC58.4540	IPR013305	ABC transporter Tap-like	GO:0005524(InterPro)|GO:0015833(InterPro)|GO:0016020(InterPro)|GO:1904680(InterPro)
NIC58.4540	IPR036640	ABC transporter type 1, transmembrane domain superfamily	GO:0005524(InterPro)|GO:0016020(InterPro)
NIC58.4540	IPR011527	ABC transporter type 1, transmembrane domain	GO:0005524(InterPro)|GO:0016020(InterPro)|GO:0055085(InterPro)|GO:0140359(InterPro)
NIC58.4540	IPR036640	ABC transporter type 1, transmembrane domain superfamily	GO:0005524(InterPro)|GO:0016020(InterPro)
NIC58.4540	IPR017871	ABC transporter-like, conserved site	GO:0005524(InterPro)|GO:0016887(InterPro)
NIC58.4540	IPR039421	Type 1 protein exporter	GO:0015421(PANTHER)
NIC58.4540	IPR003593	AAA+ ATPase domain	-
NIC58.4540	IPR027417	P-loop containing nucleoside triphosphate hydrolase	-
NIC58.4540	IPR011527	ABC transporter type 1, transmembrane domain	GO:0005524(InterPro)|GO:0016020(InterPro)|GO:0055085(InterPro)|GO:0140359(InterPro)
NIC58.4540	IPR003439	ABC transporter-like, ATP-binding domain	GO:0005524(InterPro)|GO:0016887(InterPro)
NIC58.4540	IPR003439	ABC transporter-like, ATP-binding domain	GO:0005524(InterPro)|GO:0016887(InterPro)
NIC58.720	-	-	GO:0000146(PANTHER)|GO:0005737(PANTHER)|GO:0005886(PANTHER)|GO:0007015(PANTHER)|GO:0015629(PANTHER)|GO:0016020(PANTHER)|GO:0030048(PANTHER)|GO:0030139(PANTHER)|GO:0051015(PANTHER)
NIC58.720	IPR004009	Myosin, SH3 domain	GO:0003774(InterPro)|GO:0005524(InterPro)|GO:0016459(InterPro)
NIC58.720	IPR027417	P-loop containing nucleoside triphosphate hydrolase	-
NIC58.720	IPR001609	Myosin head, motor domain-like	GO:0003774(InterPro)|GO:0005524(InterPro)|GO:0016459(InterPro)
NIC58.720	IPR004009	Myosin, SH3 domain	GO:0003774(InterPro)|GO:0005524(InterPro)|GO:0016459(InterPro)
NIC58.720	IPR032412	Myosin VI, cargo binding domain	-
NIC58.720	IPR049016	Myosin VI, lever arm	-
NIC58.720	IPR036961	Kinesin motor domain superfamily	-
NIC58.720	IPR000048	IQ motif, EF-hand binding site	GO:0005515(InterPro)
NIC58.720	IPR001609	Myosin head, motor domain-like	GO:0003774(InterPro)|GO:0005524(InterPro)|GO:0016459(InterPro)
NIC58.720	IPR008989	Myosin S1 fragment, N-terminal	GO:0003774(InterPro)|GO:0005524(InterPro)|GO:0051015(InterPro)
NIC58.720	IPR001609	Myosin head, motor domain-like	GO:0003774(InterPro)|GO:0005524(InterPro)|GO:0016459(InterPro)
NIC58.720	IPR001609	Myosin head, motor domain-like	GO:0003774(InterPro)|GO:0005524(InterPro)|GO:0016459(InterPro)
NIC58.720	IPR001609	Myosin head, motor domain-like	GO:0003774(InterPro)|GO:0005524(InterPro)|GO:0016459(InterPro)
NIC58.720	IPR001609	Myosin head, motor domain-like	GO:0003774(InterPro)|GO:0005524(InterPro)|GO:0016459(InterPro)
NIC58.720	IPR001609	Myosin head, motor domain-like	GO:0003774(InterPro)|GO:0005524(InterPro)|GO:0016459(InterPro)
NIC58.720	IPR036114	Class VI myosin, motor domain	-
NIC58.720	IPR049016	Myosin VI, lever arm	-
NIC58.720	IPR001609	Myosin head, motor domain-like	GO:0003774(InterPro)|GO:0005524(InterPro)|GO:0016459(InterPro)
NIC58.6705	IPR032675	Leucine-rich repeat domain superfamily	-
NIC58.3511	IPR036941	Receptor L-domain superfamily	-
NIC58.3511	IPR036941	Receptor L-domain superfamily	-
NIC58.3511	IPR053079	SPS2 domain-containing protein	-
NIC58.3511	IPR000494	Receptor L-domain	-
NIC58.3511	IPR000494	Receptor L-domain	-
NIC58.8914	IPR011701	Major facilitator superfamily	GO:0022857(InterPro)|GO:0055085(InterPro)
NIC58.8914	IPR036259	MFS transporter superfamily	-
NIC58.8914	IPR036259	MFS transporter superfamily	-
NIC58.8914	-	-	GO:0016020(PANTHER)
NIC58.8914	IPR036259	MFS transporter superfamily	-
NIC58.8914	IPR020846	Major facilitator superfamily domain	GO:0022857(InterPro)
NIC58.8095	IPR002068	Alpha crystallin/Hsp20 domain	-
NIC58.8095	IPR002068	Alpha crystallin/Hsp20 domain	-
NIC58.8095	IPR001436	Alpha crystallin/Small heat shock protein, animal type	GO:0005634(PANTHER)|GO:0005737(PANTHER)|GO:0009408(PANTHER)|GO:0036498(PANTHER)|GO:0042026(PANTHER)|GO:0051082(PANTHER)
NIC58.8095	IPR001436	Alpha crystallin/Small heat shock protein, animal type	-
NIC58.8095	IPR001436	Alpha crystallin/Small heat shock protein, animal type	-
NIC58.8095	IPR001436	Alpha crystallin/Small heat shock protein, animal type	-
NIC58.8095	IPR008978	HSP20-like chaperone	-
NIC58.8095	IPR008978	HSP20-like chaperone	-
NIC58.8102	IPR002068	Alpha crystallin/Hsp20 domain	-
NIC58.8102	IPR002068	Alpha crystallin/Hsp20 domain	-
NIC58.8102	IPR001436	Alpha crystallin/Small heat shock protein, animal type	GO:0005634(PANTHER)|GO:0005737(PANTHER)|GO:0009408(PANTHER)|GO:0036498(PANTHER)|GO:0042026(PANTHER)|GO:0051082(PANTHER)
NIC58.8102	IPR001436	Alpha crystallin/Small heat shock protein, animal type	-
NIC58.8102	IPR001436	Alpha crystallin/Small heat shock protein, animal type	-
NIC58.8102	IPR001436	Alpha crystallin/Small heat shock protein, animal type	-
NIC58.8102	IPR008978	HSP20-like chaperone	-
NIC58.8102	IPR008978	HSP20-like chaperone	-
NIC58.12120	IPR050688	Zinc finger and ubiquitin peptidase domain-containing protein	GO:0005634(PANTHER)|GO:0010468(PANTHER)|GO:0045944(PANTHER)
NIC58.12120	IPR013087	Zinc finger C2H2-type	-
NIC58.12120	IPR013087	Zinc finger C2H2-type	-
NIC58.12120	IPR013087	Zinc finger C2H2-type	-
NIC58.12120	IPR013087	Zinc finger C2H2-type	-
NIC58.12120	IPR013087	Zinc finger C2H2-type	-
NIC58.12120	IPR013087	Zinc finger C2H2-type	-
NIC58.12120	IPR013087	Zinc finger C2H2-type	-
NIC58.12120	IPR013087	Zinc finger C2H2-type	-
NIC58.12120	IPR013087	Zinc finger C2H2-type	-
NIC58.12120	IPR013087	Zinc finger C2H2-type	-
NIC58.10053	IPR056013	Domain of unknown function DUF7591	-
NIC58.10053	IPR003366	CUB-like domain	-
NIC58.13441	IPR019421	7TM GPCR, serpentine receptor class d (Srd)	-
NIC58.13441	IPR050920	Nematode receptor-like class delta	-
NIC58.7224	IPR053220	Nematode receptor-like serpentine class H	-
NIC58.7224	IPR019422	7TM GPCR, serpentine receptor class h (Srh)	-
NIC58.14488	IPR037138	Histone deacetylase domain superfamily	-
NIC58.14488	IPR003084	Class I/II Histone deacetylase HDAC	GO:0004407(InterPro)
NIC58.14488	-	-	GO:0004407(PANTHER)|GO:0016575(PANTHER)|GO:0016581(PANTHER)|GO:0031507(PANTHER)|GO:0040029(PANTHER)
NIC58.14488	IPR000286	Histone deacetylase HDAC	-
NIC58.14488	IPR000286	Histone deacetylase HDAC	-
NIC58.14488	IPR000286	Histone deacetylase HDAC	-
NIC58.14488	IPR023696	Ureohydrolase domain superfamily	-
NIC58.14488	IPR003084	Class I/II Histone deacetylase HDAC	GO:0004407(InterPro)
NIC58.14488	IPR003084	Class I/II Histone deacetylase HDAC	GO:0004407(InterPro)
NIC58.14488	IPR003084	Class I/II Histone deacetylase HDAC	GO:0004407(InterPro)
NIC58.14488	IPR003084	Class I/II Histone deacetylase HDAC	GO:0004407(InterPro)
NIC58.14488	IPR003084	Class I/II Histone deacetylase HDAC	GO:0004407(InterPro)
NIC58.14488	IPR003084	Class I/II Histone deacetylase HDAC	GO:0004407(InterPro)
NIC58.14488	IPR003084	Class I/II Histone deacetylase HDAC	GO:0004407(InterPro)
NIC58.14488	IPR023801	Histone deacetylase domain	-
NIC58.1894	IPR044076	Large ribosomal subunit protein P2, eukaryotes	GO:0002182(InterPro)|GO:0003735(InterPro)|GO:0022625(InterPro)
NIC58.1894	IPR027534	Large ribosomal subunit protein P1/P2	GO:0003735(InterPro)|GO:0005840(InterPro)|GO:0006414(InterPro)
NIC58.1894	IPR001859	Large ribosomal subunit protein P1/P2, eukaryotes	GO:0003735(InterPro)|GO:0005840(InterPro)|GO:0006412(InterPro)
NIC58.1894	IPR001859	Large ribosomal subunit protein P1/P2, eukaryotes	GO:0003735(InterPro)|GO:0005840(InterPro)|GO:0006412(InterPro)
NIC58.1894	IPR001859	Large ribosomal subunit protein P1/P2, eukaryotes	GO:0003735(InterPro)|GO:0005840(InterPro)|GO:0006412(InterPro)
NIC58.1894	IPR001859	Large ribosomal subunit protein P1/P2, eukaryotes	GO:0003735(InterPro)|GO:0005840(InterPro)|GO:0006412(InterPro)
NIC58.1894	IPR044076	Large ribosomal subunit protein P2, eukaryotes	GO:0002182(InterPro)|GO:0003735(InterPro)|GO:0022625(InterPro)
NIC58.1894	IPR038716	Large ribosomal subunit protein P1/P2, N-terminal domain	-
NIC58.12661	IPR007110	Immunoglobulin-like domain	-
NIC58.12661	IPR003961	Fibronectin type III	GO:0005515(InterPro)
NIC58.12661	IPR013783	Immunoglobulin-like fold	-
NIC58.12661	IPR007110	Immunoglobulin-like domain	-
NIC58.12661	IPR036116	Fibronectin type III superfamily	GO:0005515(InterPro)
NIC58.12661	IPR036116	Fibronectin type III superfamily	GO:0005515(InterPro)
NIC58.12661	IPR007110	Immunoglobulin-like domain	-
NIC58.12661	IPR026966	Neurofascin/L1/NrCAM, C-terminal domain	-
NIC58.12661	IPR013783	Immunoglobulin-like fold	-
NIC58.12661	IPR003961	Fibronectin type III	GO:0005515(InterPro)
NIC58.12661	IPR036179	Immunoglobulin-like domain superfamily	-
NIC58.12661	IPR007110	Immunoglobulin-like domain	-
NIC58.12661	IPR013783	Immunoglobulin-like fold	-
NIC58.12661	IPR036179	Immunoglobulin-like domain superfamily	-
NIC58.12661	IPR003961	Fibronectin type III	GO:0005515(InterPro)
NIC58.12661	IPR003961	Fibronectin type III	GO:0005515(InterPro)
NIC58.12661	IPR013783	Immunoglobulin-like fold	-
NIC58.12661	IPR003599	Immunoglobulin domain subtype	-
NIC58.12661	IPR003599	Immunoglobulin domain subtype	-
NIC58.12661	IPR003599	Immunoglobulin domain subtype	-
NIC58.12661	IPR003599	Immunoglobulin domain subtype	-
NIC58.12661	IPR003599	Immunoglobulin domain subtype	-
NIC58.12661	IPR003599	Immunoglobulin domain subtype	-
NIC58.12661	IPR036179	Immunoglobulin-like domain superfamily	-
NIC58.12661	IPR003961	Fibronectin type III	GO:0005515(InterPro)
NIC58.12661	IPR036179	Immunoglobulin-like domain superfamily	-
NIC58.12661	IPR036116	Fibronectin type III superfamily	GO:0005515(InterPro)
NIC58.12661	IPR013783	Immunoglobulin-like fold	-
NIC58.12661	IPR013098	Immunoglobulin I-set	-
NIC58.12661	IPR013098	Immunoglobulin I-set	-
NIC58.12661	IPR013098	Immunoglobulin I-set	-
NIC58.12661	IPR003961	Fibronectin type III	GO:0005515(InterPro)
NIC58.12661	-	-	GO:0005886(PANTHER)|GO:0007411(PANTHER)|GO:0030424(PANTHER)|GO:0098609(PANTHER)
NIC58.12661	IPR003961	Fibronectin type III	GO:0005515(InterPro)
NIC58.12661	IPR003961	Fibronectin type III	GO:0005515(InterPro)
NIC58.12661	IPR003961	Fibronectin type III	GO:0005515(InterPro)
NIC58.12661	IPR003961	Fibronectin type III	GO:0005515(InterPro)
NIC58.12661	IPR003961	Fibronectin type III	GO:0005515(InterPro)
NIC58.12661	IPR003961	Fibronectin type III	GO:0005515(InterPro)
NIC58.12661	IPR003961	Fibronectin type III	GO:0005515(InterPro)
NIC58.12661	IPR003961	Fibronectin type III	GO:0005515(InterPro)
NIC58.12661	IPR003961	Fibronectin type III	GO:0005515(InterPro)
NIC58.12661	IPR013783	Immunoglobulin-like fold	-
NIC58.12661	IPR003961	Fibronectin type III	GO:0005515(InterPro)
NIC58.12661	IPR013783	Immunoglobulin-like fold	-
NIC58.12661	IPR007110	Immunoglobulin-like domain	-
NIC58.12661	IPR013783	Immunoglobulin-like fold	-
NIC58.12661	IPR036116	Fibronectin type III superfamily	GO:0005515(InterPro)
NIC58.12661	IPR003961	Fibronectin type III	GO:0005515(InterPro)
NIC58.12661	IPR036179	Immunoglobulin-like domain superfamily	-
NIC58.12661	IPR036179	Immunoglobulin-like domain superfamily	-
NIC58.12661	IPR036116	Fibronectin type III superfamily	GO:0005515(InterPro)
NIC58.12661	IPR013783	Immunoglobulin-like fold	-
NIC58.12661	IPR007110	Immunoglobulin-like domain	-
NIC58.12661	IPR003961	Fibronectin type III	GO:0005515(InterPro)
NIC58.12661	IPR013783	Immunoglobulin-like fold	-
NIC58.12661	IPR013783	Immunoglobulin-like fold	-
NIC58.12661	IPR003598	Immunoglobulin subtype 2	-
NIC58.12661	IPR003598	Immunoglobulin subtype 2	-
NIC58.12661	IPR003598	Immunoglobulin subtype 2	-
NIC58.12661	IPR003598	Immunoglobulin subtype 2	-
NIC58.12661	IPR003598	Immunoglobulin subtype 2	-
NIC58.1175	IPR007109	Brix domain	GO:0006364(InterPro)|GO:0019843(InterPro)
NIC58.1175	IPR045112	Protein Peter Pan-like	GO:0000027(PANTHER)|GO:0019843(PANTHER)|GO:0030687(PANTHER)
NIC58.1175	IPR007109	Brix domain	GO:0006364(InterPro)|GO:0019843(InterPro)
NIC58.1175	IPR007109	Brix domain	GO:0006364(InterPro)|GO:0019843(InterPro)
NIC58.14215	IPR001841	Zinc finger, RING-type	-
NIC58.14215	IPR013083	Zinc finger, RING/FYVE/PHD-type	-
NIC58.14215	IPR017907	Zinc finger, RING-type, conserved site	-
NIC58.14215	IPR001841	Zinc finger, RING-type	-
NIC58.14215	IPR001841	Zinc finger, RING-type	-
NIC58.14215	IPR051435	RING finger E3 ubiquitin-protein ligases	GO:0016567(PANTHER)|GO:0061630(PANTHER)
NIC58.10600	IPR032448	SMARCC, SWIRM-associated domain	-
NIC58.10600	IPR001005	SANT/Myb domain	-
NIC58.10600	IPR009057	Homedomain-like superfamily	-
NIC58.10600	-	-	GO:0045202(PANTHER)|GO:0048858(PANTHER)
NIC58.10600	IPR009057	Homedomain-like superfamily	-
NIC58.10600	IPR032451	SMARCC, C-terminal	-
NIC58.10600	IPR007526	SWIRM domain	GO:0005515(InterPro)
NIC58.10600	IPR001005	SANT/Myb domain	-
NIC58.10600	IPR001005	SANT/Myb domain	-
NIC58.10600	IPR001005	SANT/Myb domain	-
NIC58.10600	IPR007526	SWIRM domain	GO:0005515(InterPro)
NIC58.10600	IPR036388	Winged helix-like DNA-binding domain superfamily	-
NIC58.10600	IPR017884	SANT domain	-
NIC58.17809	IPR050599	Voltage-dependent calcium channel alpha-1 subunit	GO:0005891(PANTHER)|GO:0007268(PANTHER)|GO:0008331(PANTHER)|GO:0098703(PANTHER)
NIC58.17809	IPR014873	Voltage-dependent calcium channel, alpha-1 subunit, IQ domain	-
NIC58.17809	IPR027359	Voltage-dependent channel domain superfamily	-
NIC58.17809	IPR027359	Voltage-dependent channel domain superfamily	-
NIC58.17809	IPR002077	Voltage-dependent calcium channel, alpha-1 subunit	GO:0005245(InterPro)|GO:0005891(InterPro)|GO:0070588(InterPro)
NIC58.17809	IPR002077	Voltage-dependent calcium channel, alpha-1 subunit	GO:0005245(InterPro)|GO:0005891(InterPro)|GO:0070588(InterPro)
NIC58.17809	IPR002077	Voltage-dependent calcium channel, alpha-1 subunit	GO:0005245(InterPro)|GO:0005891(InterPro)|GO:0070588(InterPro)
NIC58.17809	IPR002077	Voltage-dependent calcium channel, alpha-1 subunit	GO:0005245(InterPro)|GO:0005891(InterPro)|GO:0070588(InterPro)
NIC58.17809	IPR002077	Voltage-dependent calcium channel, alpha-1 subunit	GO:0005245(InterPro)|GO:0005891(InterPro)|GO:0070588(InterPro)
NIC58.17809	IPR002077	Voltage-dependent calcium channel, alpha-1 subunit	GO:0005245(InterPro)|GO:0005891(InterPro)|GO:0070588(InterPro)
NIC58.17809	IPR002077	Voltage-dependent calcium channel, alpha-1 subunit	GO:0005245(InterPro)|GO:0005891(InterPro)|GO:0070588(InterPro)
NIC58.17809	IPR031649	Voltage-dependent L-type calcium channel, IQ-associated domain	-
NIC58.17809	IPR005821	Ion transport domain	GO:0005216(InterPro)|GO:0006811(InterPro)|GO:0016020(InterPro)|GO:0055085(InterPro)
NIC58.17809	IPR005821	Ion transport domain	GO:0005216(InterPro)|GO:0006811(InterPro)|GO:0016020(InterPro)|GO:0055085(InterPro)
NIC58.17809	IPR005821	Ion transport domain	GO:0005216(InterPro)|GO:0006811(InterPro)|GO:0016020(InterPro)|GO:0055085(InterPro)
NIC58.17809	IPR005821	Ion transport domain	GO:0005216(InterPro)|GO:0006811(InterPro)|GO:0016020(InterPro)|GO:0055085(InterPro)
NIC58.17809	IPR027359	Voltage-dependent channel domain superfamily	-
NIC58.17809	IPR027359	Voltage-dependent channel domain superfamily	-
NIC58.17809	IPR014873	Voltage-dependent calcium channel, alpha-1 subunit, IQ domain	-
NIC58.17809	IPR002048	EF-hand domain	GO:0005509(InterPro)
NIC58.11635	-	-	GO:0045087(PANTHER)
NIC58.11635	IPR055578	Domain of unknown function DUF7154	-
NIC58.7964	IPR035500	Nuclear hormone receptor-like domain superfamily	-
NIC58.7964	IPR035500	Nuclear hormone receptor-like domain superfamily	-
NIC58.7964	IPR050274	Nuclear hormone receptor family NR2 subfamily	-
NIC58.9318	IPR005828	Major facilitator, sugar transporter-like	GO:0016020(InterPro)|GO:0022857(InterPro)|GO:0055085(InterPro)
NIC58.9318	IPR036259	MFS transporter superfamily	-
NIC58.9318	IPR036259	MFS transporter superfamily	-
NIC58.9318	IPR005829	Sugar transporter, conserved site	GO:0016020(InterPro)|GO:0022857(InterPro)|GO:0055085(InterPro)
NIC58.9318	IPR020846	Major facilitator superfamily domain	GO:0022857(InterPro)
NIC58.9318	IPR045263	Glucose transporter GLUT	GO:0015149(PANTHER)|GO:0015749(PANTHER)|GO:0016020(PANTHER)
NIC58.10464	IPR019349	Small ribosomal subunit protein mS35, mitochondrial, conserved domain	-
NIC58.10464	IPR039848	Small ribosomal subunit protein mS35, mitochondrial	GO:0003735(InterPro)|GO:0003735(PANTHER)|GO:0005763(PANTHER)|GO:0032543(InterPro)
NIC58.851	IPR004821	Cytidyltransferase-like domain	GO:0003824(InterPro)|GO:0009058(InterPro)
NIC58.851	IPR051182	Eukaryotic NMN adenylyltransferase	GO:0000309(PANTHER)|GO:0004515(PANTHER)|GO:0009435(PANTHER)
NIC58.851	IPR005248	Nicotinate/nicotinamide nucleotide adenylyltransferase	GO:0009435(InterPro)|GO:0016779(InterPro)
NIC58.851	IPR014729	Rossmann-like alpha/beta/alpha sandwich fold	-
NIC58.4883	IPR024160	Bin3-type S-adenosyl-L-methionine binding domain	GO:0008168(InterPro)
NIC58.4883	IPR029063	S-adenosyl-L-methionine-dependent methyltransferase superfamily	-
NIC58.4883	IPR041698	Methyltransferase domain 25	-
NIC58.4883	IPR039772	RNA methyltransferase Bin3-like	GO:0008171(PANTHER)|GO:0008173(PANTHER)|GO:0017069(PANTHER)|GO:0040031(PANTHER)
NIC58.4883	IPR029063	S-adenosyl-L-methionine-dependent methyltransferase superfamily	-
NIC58.4883	IPR010675	RNA methyltransferase bin3, C-terminal	GO:0008168(InterPro)
NIC58.10085	IPR053220	Nematode receptor-like serpentine class H	-
NIC58.10085	IPR019422	7TM GPCR, serpentine receptor class h (Srh)	-
NIC58.17675	IPR002486	Nematode cuticle collagen, N-terminal	GO:0042302(InterPro)
NIC58.17675	IPR002486	Nematode cuticle collagen, N-terminal	GO:0042302(InterPro)
NIC58.17675	IPR008160	Collagen triple helix repeat	-
NIC58.6355	IPR013785	Aldolase-type TIM barrel	-
NIC58.6355	IPR001155	NADH:flavin oxidoreductase/NADH oxidase, N-terminal	GO:0010181(InterPro)|GO:0016491(InterPro)
NIC58.6355	IPR051799	NADH-dependent flavin oxidoreductase	-
NIC58.19691	IPR016181	Acyl-CoA N-acyltransferase	-
NIC58.19691	IPR051556	N-terminal and lysine N-acetyltransferase	GO:0007064(PANTHER)|GO:0031415(PANTHER)
NIC58.19691	IPR000182	GNAT domain	GO:0016747(InterPro)
NIC58.19691	IPR000182	GNAT domain	GO:0016747(InterPro)
NIC58.12345	IPR000998	MAM domain	GO:0016020(InterPro)
NIC58.12345	IPR000998	MAM domain	GO:0016020(InterPro)
NIC58.12345	IPR013320	Concanavalin A-like lectin/glucanase domain superfamily	-
NIC58.12345	IPR013320	Concanavalin A-like lectin/glucanase domain superfamily	-
NIC58.4119	IPR003859	Beta-1,4-galactosyltransferase	GO:0005794(PANTHER)|GO:0005975(InterPro)|GO:0006486(PANTHER)|GO:0006688(PANTHER)|GO:0008378(PANTHER)|GO:0016757(InterPro)|GO:0033207(PANTHER)|GO:0033842(PANTHER)|GO:0070085(PANTHER)
NIC58.4119	IPR027791	Galactosyltransferase, C-terminal	-
NIC58.4119	IPR029044	Nucleotide-diphospho-sugar transferases	-
NIC58.4119	IPR029044	Nucleotide-diphospho-sugar transferases	-
NIC58.4119	IPR003859	Beta-1,4-galactosyltransferase	GO:0005975(InterPro)|GO:0016757(InterPro)
NIC58.4119	IPR003859	Beta-1,4-galactosyltransferase	GO:0005975(InterPro)|GO:0016757(InterPro)
NIC58.4119	IPR003859	Beta-1,4-galactosyltransferase	GO:0005975(InterPro)|GO:0016757(InterPro)
NIC58.4119	IPR003859	Beta-1,4-galactosyltransferase	GO:0005975(InterPro)|GO:0016757(InterPro)
NIC58.4119	IPR027995	Galactosyltransferase, N-terminal	-
NIC58.3494	IPR053020	Smr domain-containing protein	-
NIC58.3494	IPR002625	Smr domain	-
NIC58.3494	IPR036063	Smr domain superfamily	-
NIC58.3494	IPR036063	Smr domain superfamily	-
NIC58.3494	IPR002625	Smr domain	-
NIC58.14530	IPR003194	Transcription initiation factor IIA, gamma subunit	GO:0005672(InterPro)|GO:0006367(InterPro)
NIC58.14530	IPR015871	Transcription initiation factor IIA, gamma subunit, C-terminal	GO:0005672(InterPro)|GO:0006367(InterPro)
NIC58.14530	IPR015872	Transcription initiation factor IIA, gamma subunit, N-terminal	GO:0005672(InterPro)|GO:0006367(InterPro)
NIC58.14530	IPR015871	Transcription initiation factor IIA, gamma subunit, C-terminal	GO:0005672(InterPro)|GO:0006367(InterPro)
NIC58.14530	IPR003194	Transcription initiation factor IIA, gamma subunit	GO:0005672(InterPro)|GO:0006367(InterPro)
NIC58.14530	IPR009088	Transcription factor IIA, beta-barrel	GO:0005672(InterPro)|GO:0006367(InterPro)
NIC58.14530	IPR009088	Transcription factor IIA, beta-barrel	GO:0005672(InterPro)|GO:0006367(InterPro)
NIC58.14530	IPR009083	Transcription factor IIA, alpha-helical domain	GO:0005672(InterPro)|GO:0006367(InterPro)
NIC58.14530	IPR015872	Transcription initiation factor IIA, gamma subunit, N-terminal	GO:0005672(InterPro)|GO:0006367(InterPro)
NIC58.14875	IPR000719	Protein kinase domain	GO:0004672(InterPro)|GO:0005524(InterPro)|GO:0006468(InterPro)
NIC58.14875	IPR017892	Protein kinase, C-terminal	GO:0004674(InterPro)|GO:0005524(InterPro)|GO:0006468(InterPro)
NIC58.14875	IPR008271	Serine/threonine-protein kinase, active site	GO:0004672(InterPro)|GO:0006468(InterPro)
NIC58.14875	IPR016238	Ribosomal protein S6 kinase	GO:0004674(InterPro)|GO:0006468(InterPro)|GO:0007165(InterPro)
NIC58.14875	IPR000719	Protein kinase domain	GO:0004672(InterPro)|GO:0005524(InterPro)|GO:0006468(InterPro)
NIC58.14875	IPR017441	Protein kinase, ATP binding site	GO:0005524(InterPro)
NIC58.14875	IPR000961	AGC-kinase, C-terminal	GO:0004674(InterPro)|GO:0005524(InterPro)|GO:0006468(InterPro)
NIC58.14875	IPR011009	Protein kinase-like domain superfamily	-
NIC58.14875	IPR000719	Protein kinase domain	GO:0004672(InterPro)|GO:0005524(InterPro)|GO:0006468(InterPro)
NIC58.14875	IPR000961	AGC-kinase, C-terminal	GO:0004674(InterPro)|GO:0005524(InterPro)|GO:0006468(InterPro)
NIC58.7779	IPR017972	Cytochrome P450, conserved site	GO:0005506(InterPro)|GO:0016705(InterPro)
NIC58.7779	IPR036396	Cytochrome P450 superfamily	GO:0004497(InterPro)|GO:0005506(InterPro)|GO:0016705(InterPro)|GO:0020037(InterPro)
NIC58.7779	IPR002401	Cytochrome P450, E-class, group I	GO:0004497(InterPro)|GO:0005506(InterPro)|GO:0016705(InterPro)|GO:0020037(InterPro)
NIC58.7779	IPR002401	Cytochrome P450, E-class, group I	GO:0004497(InterPro)|GO:0005506(InterPro)|GO:0016705(InterPro)|GO:0020037(InterPro)
NIC58.7779	IPR002401	Cytochrome P450, E-class, group I	GO:0004497(InterPro)|GO:0005506(InterPro)|GO:0016705(InterPro)|GO:0020037(InterPro)
NIC58.7779	IPR002401	Cytochrome P450, E-class, group I	GO:0004497(InterPro)|GO:0005506(InterPro)|GO:0016705(InterPro)|GO:0020037(InterPro)
NIC58.7779	IPR002401	Cytochrome P450, E-class, group I	GO:0004497(InterPro)|GO:0005506(InterPro)|GO:0016705(InterPro)|GO:0020037(InterPro)
NIC58.7779	IPR002401	Cytochrome P450, E-class, group I	GO:0004497(InterPro)|GO:0005506(InterPro)|GO:0016705(InterPro)|GO:0020037(InterPro)
NIC58.7779	IPR002401	Cytochrome P450, E-class, group I	GO:0004497(InterPro)|GO:0005506(InterPro)|GO:0016705(InterPro)|GO:0020037(InterPro)
NIC58.7779	IPR002401	Cytochrome P450, E-class, group I	GO:0004497(InterPro)|GO:0005506(InterPro)|GO:0016705(InterPro)|GO:0020037(InterPro)
NIC58.7779	IPR002401	Cytochrome P450, E-class, group I	GO:0004497(InterPro)|GO:0005506(InterPro)|GO:0016705(InterPro)|GO:0020037(InterPro)
NIC58.7779	IPR050182	Cytochrome P450 family 2	GO:0005737(PANTHER)|GO:0006082(PANTHER)|GO:0006805(PANTHER)|GO:0016712(PANTHER)|GO:0020037(PANTHER)|GO:0043231(PANTHER)
NIC58.7779	IPR001128	Cytochrome P450	GO:0004497(InterPro)|GO:0005506(InterPro)|GO:0016705(InterPro)|GO:0020037(InterPro)
NIC58.7779	IPR036396	Cytochrome P450 superfamily	GO:0004497(InterPro)|GO:0005506(InterPro)|GO:0016705(InterPro)|GO:0020037(InterPro)
NIC58.7779	IPR001128	Cytochrome P450	GO:0004497(InterPro)|GO:0005506(InterPro)|GO:0016705(InterPro)|GO:0020037(InterPro)
NIC58.7779	IPR001128	Cytochrome P450	GO:0004497(InterPro)|GO:0005506(InterPro)|GO:0016705(InterPro)|GO:0020037(InterPro)
NIC58.7779	IPR001128	Cytochrome P450	GO:0004497(InterPro)|GO:0005506(InterPro)|GO:0016705(InterPro)|GO:0020037(InterPro)
NIC58.7779	IPR001128	Cytochrome P450	GO:0004497(InterPro)|GO:0005506(InterPro)|GO:0016705(InterPro)|GO:0020037(InterPro)
NIC58.111	IPR007052	CS domain	-
NIC58.111	IPR007051	CHORD domain	-
NIC58.111	IPR007051	CHORD domain	-
NIC58.111	IPR007051	CHORD domain	-
NIC58.111	IPR008978	HSP20-like chaperone	-
NIC58.111	IPR007051	CHORD domain	-
NIC58.111	IPR007052	CS domain	-
NIC58.111	IPR039790	Cysteine and histidine-rich domain-containing protein 1	-
NIC58.111	IPR008978	HSP20-like chaperone	-
NIC58.11719	IPR038885	Phospholipase B1, membrane-associated	GO:0004620(PANTHER)|GO:0004620(InterPro)|GO:0006644(PANTHER)
NIC58.1769	IPR003903	Ubiquitin interacting motif	-
NIC58.19452	IPR040230	Protease TIKI1/2-like	GO:0004175(InterPro)|GO:0004222(PANTHER)|GO:0016020(PANTHER)|GO:0030178(InterPro)
NIC58.19452	IPR002816	TraB/PrgY/GumN family	-
NIC58.5793	IPR003406	Glycosyl transferase, family 14	GO:0016020(InterPro)|GO:0016757(InterPro)
NIC58.4147	IPR040041	Transmembrane protein 201	GO:0005521(PANTHER)|GO:0030473(PANTHER)|GO:0031965(PANTHER)|GO:0051015(PANTHER)
NIC58.4147	IPR018617	Ima1, N-terminal domain	-
NIC58.11680	IPR000884	Thrombospondin type-1 (TSP1) repeat	-
NIC58.4050	IPR006954	Moulting cycle mlt-10-like	-
NIC58.10057	IPR018817	7TM GPCR, serpentine receptor class z (Srz)	-
NIC58.11191	IPR026913	Probable methyltransferase-like protein 24	-
NIC58.11191	IPR006342	Methyltransferase FkbM	-
NIC58.1784	IPR013212	Mad3/Bub1 homology region 1	-
NIC58.1784	IPR013212	Mad3/Bub1 homology region 1	-
NIC58.1784	IPR015661	Mitotic spindle checkpoint protein Bub1/Mad3	GO:0004672(PANTHER)|GO:0005634(PANTHER)|GO:0007094(InterPro)|GO:0007094(PANTHER)|GO:0051754(PANTHER)
NIC58.1784	IPR013212	Mad3/Bub1 homology region 1	-
NIC58.16286	-	-	GO:0006152(PANTHER)|GO:0047974(PANTHER)
NIC58.16286	IPR002125	Cytidine and deoxycytidylate deaminase domain	-
NIC58.16286	IPR016193	Cytidine deaminase-like	GO:0003824(InterPro)
NIC58.16286	IPR002125	Cytidine and deoxycytidylate deaminase domain	-
NIC58.9280	IPR001300	Peptidase C2, calpain, catalytic domain	GO:0004198(InterPro)|GO:0006508(InterPro)
NIC58.9280	IPR022684	Peptidase C2, calpain family	GO:0004198(InterPro)|GO:0006508(InterPro)
NIC58.9280	IPR022684	Peptidase C2, calpain family	GO:0004198(InterPro)|GO:0006508(InterPro)
NIC58.9280	IPR022684	Peptidase C2, calpain family	GO:0004198(InterPro)|GO:0006508(InterPro)
NIC58.9280	IPR022684	Peptidase C2, calpain family	GO:0004198(InterPro)|GO:0006508(InterPro)
NIC58.9280	IPR022684	Peptidase C2, calpain family	GO:0004198(InterPro)|GO:0006508(InterPro)
NIC58.9280	IPR022684	Peptidase C2, calpain family	GO:0004198(InterPro)|GO:0005737(PANTHER)|GO:0006508(InterPro)
NIC58.9280	IPR001300	Peptidase C2, calpain, catalytic domain	GO:0004198(InterPro)|GO:0006508(InterPro)
NIC58.9280	IPR036443	Zinc finger, RanBP2-type superfamily	-
NIC58.9280	IPR001300	Peptidase C2, calpain, catalytic domain	GO:0004198(InterPro)|GO:0006508(InterPro)
NIC58.9280	IPR038765	Papain-like cysteine peptidase superfamily	-
NIC58.9280	IPR001300	Peptidase C2, calpain, catalytic domain	GO:0004198(InterPro)|GO:0006508(InterPro)
NIC58.9280	IPR001876	Zinc finger, RanBP2-type	-
NIC58.3354	IPR011527	ABC transporter type 1, transmembrane domain	GO:0005524(InterPro)|GO:0016020(InterPro)|GO:0055085(InterPro)|GO:0140359(InterPro)
NIC58.3354	IPR036640	ABC transporter type 1, transmembrane domain superfamily	GO:0005524(InterPro)|GO:0016020(InterPro)
NIC58.3354	IPR003439	ABC transporter-like, ATP-binding domain	GO:0005524(InterPro)|GO:0016887(InterPro)
NIC58.3354	IPR017871	ABC transporter-like, conserved site	GO:0005524(InterPro)|GO:0016887(InterPro)
NIC58.3354	IPR036640	ABC transporter type 1, transmembrane domain superfamily	GO:0005524(InterPro)|GO:0016020(InterPro)
NIC58.3354	IPR011527	ABC transporter type 1, transmembrane domain	GO:0005524(InterPro)|GO:0016020(InterPro)|GO:0055085(InterPro)|GO:0140359(InterPro)
NIC58.3354	IPR003439	ABC transporter-like, ATP-binding domain	GO:0005524(InterPro)|GO:0016887(InterPro)
NIC58.3354	IPR027417	P-loop containing nucleoside triphosphate hydrolase	-
NIC58.3354	IPR003593	AAA+ ATPase domain	-
NIC58.3354	IPR003593	AAA+ ATPase domain	-
NIC58.3354	IPR003439	ABC transporter-like, ATP-binding domain	GO:0005524(InterPro)|GO:0016887(InterPro)
NIC58.3354	IPR017871	ABC transporter-like, conserved site	GO:0005524(InterPro)|GO:0016887(InterPro)
NIC58.3354	IPR036640	ABC transporter type 1, transmembrane domain superfamily	GO:0005524(InterPro)|GO:0016020(InterPro)
NIC58.3354	IPR003439	ABC transporter-like, ATP-binding domain	GO:0005524(InterPro)|GO:0016887(InterPro)
NIC58.3354	IPR011527	ABC transporter type 1, transmembrane domain	GO:0005524(InterPro)|GO:0016020(InterPro)|GO:0055085(InterPro)|GO:0140359(InterPro)
NIC58.3354	IPR011527	ABC transporter type 1, transmembrane domain	GO:0005524(InterPro)|GO:0016020(InterPro)|GO:0055085(InterPro)|GO:0140359(InterPro)
NIC58.3354	IPR036640	ABC transporter type 1, transmembrane domain superfamily	GO:0005524(InterPro)|GO:0016020(InterPro)
NIC58.3354	IPR039421	Type 1 protein exporter	GO:0005743(PANTHER)|GO:0015421(PANTHER)|GO:0090374(PANTHER)
NIC58.3354	IPR027417	P-loop containing nucleoside triphosphate hydrolase	-
NIC58.3354	IPR027417	P-loop containing nucleoside triphosphate hydrolase	-
NIC58.3354	IPR027417	P-loop containing nucleoside triphosphate hydrolase	-
NIC58.3825	IPR047153	TRIM45/56/19-like	-
NIC58.3825	IPR000315	B-box-type zinc finger	GO:0008270(InterPro)
NIC58.3825	IPR000315	B-box-type zinc finger	GO:0008270(InterPro)
NIC58.3825	IPR000315	B-box-type zinc finger	GO:0008270(InterPro)
NIC58.3825	IPR000315	B-box-type zinc finger	GO:0008270(InterPro)
NIC58.1714	IPR009057	Homedomain-like superfamily	-
NIC58.1714	IPR047242	Pre-mRNA splicing factor component CDC5L/Cef1	GO:0000398(PANTHER)|GO:0000398(InterPro)|GO:0000974(InterPro)|GO:0000974(PANTHER)|GO:0000977(PANTHER)|GO:0000981(PANTHER)|GO:0005681(PANTHER)|GO:0006357(PANTHER)
NIC58.1714	IPR001005	SANT/Myb domain	-
NIC58.1714	IPR021786	Pre-mRNA splicing factor component Cdc5p/Cef1, C-terminal	-
NIC58.1714	IPR001005	SANT/Myb domain	-
NIC58.1714	IPR001005	SANT/Myb domain	-
NIC58.1714	IPR017930	Myb domain	-
NIC58.1714	IPR047240	Pre-mRNA splicing factor component CDC5L/Cef1, second SANT/myb-like domain	-
NIC58.1714	IPR001005	SANT/Myb domain	-
NIC58.1714	IPR001005	SANT/Myb domain	-
NIC58.1714	IPR017930	Myb domain	-
NIC58.15693	IPR030844	PAN2-PAN3 deadenylation complex subunit PAN3	GO:0000289(InterPro)|GO:0003723(InterPro)|GO:0031251(InterPro)
NIC58.15693	IPR041332	Pan3 pseudokinase domain	-
NIC58.15693	IPR011009	Protein kinase-like domain superfamily	-
NIC58.15693	IPR030844	PAN2-PAN3 deadenylation complex subunit PAN3	GO:0000289(PANTHER)|GO:0000289(InterPro)|GO:0000932(PANTHER)|GO:0003723(InterPro)|GO:0008143(PANTHER)|GO:0031251(PANTHER)|GO:0031251(InterPro)
NIC58.13976	IPR008999	Actin-crosslinking	-
NIC58.13976	IPR010414	Protein FRG1	GO:0005730(PANTHER)|GO:0051015(PANTHER)|GO:0055120(PANTHER)|GO:0071013(PANTHER)
NIC58.13976	IPR010414	Protein FRG1	-
NIC58.12179	IPR019373	Large ribosomal subunit protein mL51	GO:0003735(InterPro)|GO:0003735(PANTHER)|GO:0005762(PANTHER)|GO:0006412(PANTHER)
NIC58.12179	IPR019373	Large ribosomal subunit protein mL51	GO:0003735(InterPro)
NIC58.11694	-	-	GO:0004620(PANTHER)|GO:0006631(PANTHER)|GO:0016020(PANTHER)|GO:0019369(PANTHER)|GO:0047499(PANTHER)
NIC58.11694	IPR002641	Patatin-like phospholipase domain	GO:0006629(InterPro)
NIC58.11694	IPR002641	Patatin-like phospholipase domain	GO:0006629(InterPro)
NIC58.11694	IPR045217	Patatin-like phospholipase domain containing protein 8-like	GO:0004620(InterPro)
NIC58.11694	IPR016035	Acyl transferase/acyl hydrolase/lysophospholipase	-
NIC58.10079	-	-	GO:0005886(PANTHER)|GO:0007218(PANTHER)|GO:0008188(PANTHER)
NIC58.10079	IPR017452	GPCR, rhodopsin-like, 7TM	GO:0016020(InterPro)
NIC58.10079	IPR019426	7TM GPCR, serpentine receptor class v (Srv)	-
NIC58.17303	IPR017157	Arylacetamide deacetylase	GO:0016020(InterPro)|GO:0052689(InterPro)
NIC58.17303	IPR050300	GDXG lipolytic enzyme	-
NIC58.17303	IPR029058	Alpha/Beta hydrolase fold	-
NIC58.17303	IPR013094	Alpha/beta hydrolase fold-3	GO:0016787(InterPro)
NIC58.17303	IPR013094	Alpha/beta hydrolase fold-3	GO:0016787(InterPro)
NIC58.17303	IPR029058	Alpha/Beta hydrolase fold	-
NIC58.7380	IPR019734	Tetratricopeptide repeat	GO:0005515(InterPro)
NIC58.7380	-	-	GO:0051879(PANTHER)
NIC58.7380	IPR019734	Tetratricopeptide repeat	GO:0005515(InterPro)
NIC58.7380	IPR019734	Tetratricopeptide repeat	GO:0005515(InterPro)
NIC58.7380	IPR019734	Tetratricopeptide repeat	GO:0005515(InterPro)
NIC58.7380	IPR019734	Tetratricopeptide repeat	GO:0005515(InterPro)
NIC58.7380	IPR019734	Tetratricopeptide repeat	GO:0005515(InterPro)
NIC58.7380	IPR011990	Tetratricopeptide-like helical domain superfamily	GO:0005515(InterPro)
NIC58.7380	IPR019734	Tetratricopeptide repeat	GO:0005515(InterPro)
NIC58.7380	IPR019734	Tetratricopeptide repeat	GO:0005515(InterPro)
NIC58.7380	IPR019734	Tetratricopeptide repeat	GO:0005515(InterPro)
NIC58.7380	IPR011990	Tetratricopeptide-like helical domain superfamily	GO:0005515(InterPro)
NIC58.7380	IPR011990	Tetratricopeptide-like helical domain superfamily	GO:0005515(InterPro)
NIC58.7380	IPR011990	Tetratricopeptide-like helical domain superfamily	GO:0005515(InterPro)
NIC58.7379	IPR019734	Tetratricopeptide repeat	GO:0005515(InterPro)
NIC58.7379	-	-	GO:0051879(PANTHER)
NIC58.7379	IPR019734	Tetratricopeptide repeat	GO:0005515(InterPro)
NIC58.7379	IPR019734	Tetratricopeptide repeat	GO:0005515(InterPro)
NIC58.7379	IPR019734	Tetratricopeptide repeat	GO:0005515(InterPro)
NIC58.7379	IPR019734	Tetratricopeptide repeat	GO:0005515(InterPro)
NIC58.7379	IPR019734	Tetratricopeptide repeat	GO:0005515(InterPro)
NIC58.7379	IPR011990	Tetratricopeptide-like helical domain superfamily	GO:0005515(InterPro)
NIC58.7379	IPR019734	Tetratricopeptide repeat	GO:0005515(InterPro)
NIC58.7379	IPR019734	Tetratricopeptide repeat	GO:0005515(InterPro)
NIC58.7379	IPR019734	Tetratricopeptide repeat	GO:0005515(InterPro)
NIC58.7379	IPR011990	Tetratricopeptide-like helical domain superfamily	GO:0005515(InterPro)
NIC58.7379	IPR011990	Tetratricopeptide-like helical domain superfamily	GO:0005515(InterPro)
NIC58.7379	IPR011990	Tetratricopeptide-like helical domain superfamily	GO:0005515(InterPro)
NIC58.1277	IPR017441	Protein kinase, ATP binding site	GO:0005524(InterPro)
NIC58.1277	IPR050108	Cyclin-dependent kinase	GO:0000082(PANTHER)|GO:0000307(PANTHER)|GO:0004674(PANTHER)|GO:0004693(PANTHER)|GO:0005634(PANTHER)|GO:0005737(PANTHER)|GO:0006468(PANTHER)|GO:0007165(PANTHER)|GO:0010033(PANTHER)|GO:0010389(PANTHER)|GO:0010468(PANTHER)|GO:0030332(PANTHER)
NIC58.1277	IPR008271	Serine/threonine-protein kinase, active site	GO:0004672(InterPro)|GO:0006468(InterPro)
NIC58.1277	IPR000719	Protein kinase domain	GO:0004672(InterPro)|GO:0005524(InterPro)|GO:0006468(InterPro)
NIC58.1277	IPR000719	Protein kinase domain	GO:0004672(InterPro)|GO:0005524(InterPro)|GO:0006468(InterPro)
NIC58.1277	IPR011009	Protein kinase-like domain superfamily	-
NIC58.1277	IPR000719	Protein kinase domain	GO:0004672(InterPro)|GO:0005524(InterPro)|GO:0006468(InterPro)
NIC58.2483	IPR001810	F-box domain	GO:0005515(InterPro)
NIC58.2483	IPR012885	Sdz-33, F-box domain	-
NIC58.2483	IPR001810	F-box domain	GO:0005515(InterPro)
NIC58.2483	-	-	GO:0009790(PANTHER)
NIC58.17286	IPR013761	Sterile alpha motif/pointed domain superfamily	-
NIC58.17286	IPR002110	Ankyrin repeat	GO:0005515(InterPro)
NIC58.17286	IPR002110	Ankyrin repeat	GO:0005515(InterPro)
NIC58.17286	IPR002110	Ankyrin repeat	GO:0005515(InterPro)
NIC58.17286	IPR002110	Ankyrin repeat	GO:0005515(InterPro)
NIC58.17286	IPR002110	Ankyrin repeat	GO:0005515(InterPro)
NIC58.17286	IPR002110	Ankyrin repeat	GO:0005515(InterPro)
NIC58.17286	IPR001660	Sterile alpha motif domain	GO:0005515(InterPro)
NIC58.17286	IPR006020	PTB/PI domain	-
NIC58.17286	IPR002110	Ankyrin repeat	GO:0005515(InterPro)
NIC58.17286	IPR002110	Ankyrin repeat	GO:0005515(InterPro)
NIC58.17286	IPR036770	Ankyrin repeat-containing domain superfamily	-
NIC58.17286	IPR001660	Sterile alpha motif domain	GO:0005515(InterPro)
NIC58.17286	IPR033635	Ankyrin repeat and SAM domain-containing protein 1/Caskin	-
NIC58.17286	IPR006020	PTB/PI domain	-
NIC58.17286	IPR011993	PH-like domain superfamily	-
NIC58.17286	IPR036770	Ankyrin repeat-containing domain superfamily	-
NIC58.17286	IPR006020	PTB/PI domain	-
NIC58.17286	IPR002110	Ankyrin repeat	GO:0005515(InterPro)
NIC58.17286	IPR002110	Ankyrin repeat	GO:0005515(InterPro)
NIC58.17286	IPR001660	Sterile alpha motif domain	GO:0005515(InterPro)
NIC58.17286	IPR001660	Sterile alpha motif domain	GO:0005515(InterPro)
NIC58.17286	IPR036770	Ankyrin repeat-containing domain superfamily	-
NIC58.17286	IPR002110	Ankyrin repeat	GO:0005515(InterPro)
NIC58.17286	IPR013761	Sterile alpha motif/pointed domain superfamily	-
NIC58.5135	IPR000742	EGF-like domain	-
NIC58.5135	IPR000859	CUB domain	-
NIC58.5135	IPR035914	Spermadhesin, CUB domain superfamily	-
NIC58.5135	IPR001506	Peptidase M12A	GO:0004222(InterPro)|GO:0006508(InterPro)
NIC58.5135	IPR024079	Metallopeptidase, catalytic domain superfamily	GO:0008237(InterPro)
NIC58.5135	IPR034035	Astacin-like metallopeptidase domain	GO:0004222(InterPro)|GO:0006508(InterPro)
NIC58.5135	IPR000742	EGF-like domain	-
NIC58.5135	IPR000859	CUB domain	-
NIC58.5135	IPR001506	Peptidase M12A	GO:0004222(InterPro)|GO:0006508(InterPro)
NIC58.5135	-	-	GO:0004222(PANTHER)
NIC58.5135	IPR000859	CUB domain	-
NIC58.5135	IPR001506	Peptidase M12A	GO:0004222(InterPro)|GO:0006508(InterPro)
NIC58.5135	IPR001506	Peptidase M12A	GO:0004222(InterPro)|GO:0006508(InterPro)
NIC58.5135	IPR001506	Peptidase M12A	GO:0004222(InterPro)|GO:0006508(InterPro)
NIC58.5135	IPR001506	Peptidase M12A	GO:0004222(InterPro)|GO:0006508(InterPro)
NIC58.5135	IPR001506	Peptidase M12A	GO:0004222(InterPro)|GO:0006508(InterPro)
NIC58.5135	IPR017050	Metallopeptidase, nematode	GO:0008237(InterPro)|GO:0018996(InterPro)
NIC58.5135	IPR006026	Peptidase, metallopeptidase	GO:0006508(InterPro)|GO:0008237(InterPro)|GO:0008270(InterPro)
NIC58.5135	IPR035914	Spermadhesin, CUB domain superfamily	-
NIC58.9778	IPR007767	Protein of unknown function DUF684	-
NIC58.9778	IPR007767	Protein of unknown function DUF684	-
NIC58.17948	IPR001628	Zinc finger, nuclear hormone receptor-type	GO:0003700(InterPro)|GO:0006355(InterPro)|GO:0008270(InterPro)|GO:0043565(InterPro)
NIC58.17948	IPR013088	Zinc finger, NHR/GATA-type	GO:0006355(InterPro)|GO:0008270(InterPro)
NIC58.17948	IPR001628	Zinc finger, nuclear hormone receptor-type	GO:0003700(InterPro)|GO:0006355(InterPro)|GO:0008270(InterPro)|GO:0043565(InterPro)
NIC58.17948	IPR001628	Zinc finger, nuclear hormone receptor-type	GO:0003700(InterPro)|GO:0006355(InterPro)|GO:0008270(InterPro)|GO:0043565(InterPro)
NIC58.17948	IPR000536	Nuclear hormone receptor, ligand-binding domain	-
NIC58.17948	IPR001723	Nuclear hormone receptor	-
NIC58.17948	IPR001723	Nuclear hormone receptor	-
NIC58.17948	IPR001723	Nuclear hormone receptor	-
NIC58.17948	IPR001628	Zinc finger, nuclear hormone receptor-type	GO:0003700(InterPro)|GO:0006355(InterPro)|GO:0008270(InterPro)|GO:0043565(InterPro)
NIC58.17948	IPR001628	Zinc finger, nuclear hormone receptor-type	GO:0003700(InterPro)|GO:0006355(InterPro)|GO:0008270(InterPro)|GO:0043565(InterPro)
NIC58.17948	IPR001628	Zinc finger, nuclear hormone receptor-type	GO:0003700(InterPro)|GO:0006355(InterPro)|GO:0008270(InterPro)|GO:0043565(InterPro)
NIC58.17948	IPR001628	Zinc finger, nuclear hormone receptor-type	GO:0003700(InterPro)|GO:0006355(InterPro)|GO:0008270(InterPro)|GO:0043565(InterPro)
NIC58.17948	IPR001628	Zinc finger, nuclear hormone receptor-type	GO:0003700(InterPro)|GO:0006355(InterPro)|GO:0008270(InterPro)|GO:0043565(InterPro)
NIC58.17948	IPR035500	Nuclear hormone receptor-like domain superfamily	-
NIC58.17948	IPR050274	Nuclear hormone receptor family NR2 subfamily	-
NIC58.17948	IPR000536	Nuclear hormone receptor, ligand-binding domain	-
NIC58.17948	IPR000536	Nuclear hormone receptor, ligand-binding domain	-
NIC58.17948	IPR035500	Nuclear hormone receptor-like domain superfamily	-
NIC58.6608	IPR019422	7TM GPCR, serpentine receptor class h (Srh)	-
NIC58.16985	IPR015672	The Golgi pH regulator/GPCR-type G protein	GO:0008308(PANTHER)|GO:0032580(PANTHER)|GO:0051452(PANTHER)
NIC58.16985	IPR025969	Abscisic acid G-protein coupled receptor-like domain	-
NIC58.16985	IPR022535	Golgi pH regulator, conserved domain	GO:0016020(InterPro)
NIC58.18767	IPR004686	Tricarboxylate/iron carrier	GO:0006811(InterPro)|GO:0015075(InterPro)|GO:0016020(InterPro)|GO:0055085(InterPro)
NIC58.18767	IPR004686	Tricarboxylate/iron carrier	GO:0006811(InterPro)|GO:0015075(InterPro)|GO:0016020(InterPro)|GO:0055085(InterPro)
NIC58.18767	IPR004686	Tricarboxylate/iron carrier	GO:0005743(PANTHER)|GO:0006811(InterPro)|GO:0015075(InterPro)|GO:0016020(InterPro)|GO:0022857(PANTHER)|GO:0022889(PANTHER)|GO:0055085(InterPro)|GO:0140300(PANTHER)|GO:1990542(PANTHER)
NIC58.15600	IPR036910	High mobility group box domain superfamily	-
NIC58.15600	IPR009071	High mobility group box domain	-
NIC58.15600	IPR009071	High mobility group box domain	-
NIC58.15600	IPR009071	High mobility group box domain	-
NIC58.15600	-	-	GO:0016514(PANTHER)|GO:0016922(PANTHER)|GO:0031492(PANTHER)|GO:0045892(PANTHER)
NIC58.15600	IPR036910	High mobility group box domain superfamily	-
NIC58.19485	IPR000719	Protein kinase domain	GO:0004672(InterPro)|GO:0005524(InterPro)|GO:0006468(InterPro)
NIC58.19485	IPR000719	Protein kinase domain	GO:0004672(InterPro)|GO:0005524(InterPro)|GO:0006468(InterPro)
NIC58.19485	IPR000719	Protein kinase domain	GO:0004672(InterPro)|GO:0005524(InterPro)|GO:0006468(InterPro)
NIC58.19485	IPR017441	Protein kinase, ATP binding site	GO:0005524(InterPro)
NIC58.19485	IPR011009	Protein kinase-like domain superfamily	-
NIC58.19485	IPR050235	Casein Kinase 1 Ser/Thr Protein Kinase	-
NIC58.3022	IPR011993	PH-like domain superfamily	-
NIC58.3022	IPR010334	mRNA-decapping enzyme subunit 1	GO:0000290(InterPro)|GO:0008047(InterPro)|GO:0043085(InterPro)
NIC58.3022	IPR010334	mRNA-decapping enzyme subunit 1	GO:0000290(InterPro)|GO:0000290(PANTHER)|GO:0000932(PANTHER)|GO:0003729(PANTHER)|GO:0008047(InterPro)|GO:0031087(PANTHER)|GO:0043085(InterPro)
NIC58.11346	IPR002088	Protein prenyltransferase, alpha subunit	GO:0008318(InterPro)|GO:0018342(InterPro)
NIC58.11346	-	-	GO:0004663(PANTHER)|GO:0005737(PANTHER)|GO:0005968(PANTHER)|GO:0018344(PANTHER)
NIC58.11346	IPR002088	Protein prenyltransferase, alpha subunit	GO:0008318(InterPro)|GO:0018342(InterPro)
NIC58.11346	IPR002088	Protein prenyltransferase, alpha subunit	GO:0008318(InterPro)|GO:0018342(InterPro)
NIC58.11346	IPR002088	Protein prenyltransferase, alpha subunit	GO:0008318(InterPro)|GO:0018342(InterPro)
NIC58.11346	IPR002088	Protein prenyltransferase, alpha subunit	GO:0008318(InterPro)|GO:0018342(InterPro)
NIC58.11346	IPR002088	Protein prenyltransferase, alpha subunit	GO:0008318(InterPro)|GO:0018342(InterPro)
NIC58.11346	IPR002088	Protein prenyltransferase, alpha subunit	GO:0008318(InterPro)|GO:0018342(InterPro)
NIC58.11346	IPR002088	Protein prenyltransferase, alpha subunit	GO:0008318(InterPro)|GO:0018342(InterPro)
NIC58.11346	IPR032675	Leucine-rich repeat domain superfamily	-
NIC58.11346	IPR002088	Protein prenyltransferase, alpha subunit	GO:0008318(InterPro)|GO:0018342(InterPro)
NIC58.7008	IPR038497	ATPase, V1 complex, subunit H, C-terminal domain superfamily	-
NIC58.7008	IPR011987	ATPase, V1 complex, subunit H, C-terminal	GO:0000221(InterPro)|GO:1902600(InterPro)
NIC58.7008	IPR004908	ATPase, V1 complex, subunit H	GO:0000221(InterPro)|GO:0046961(InterPro)|GO:1902600(InterPro)
NIC58.7008	IPR004908	ATPase, V1 complex, subunit H	GO:0000221(InterPro)|GO:0005765(PANTHER)|GO:0046961(InterPro)|GO:1902600(InterPro)
NIC58.7008	IPR004908	ATPase, V1 complex, subunit H	GO:0000221(InterPro)|GO:0046961(InterPro)|GO:1902600(InterPro)
NIC58.7008	IPR011989	Armadillo-like helical	-
NIC58.7008	IPR016024	Armadillo-type fold	-
NIC58.6769	IPR028364	Ribosomal protein uL1/ribosomal biogenesis protein	-
NIC58.6769	IPR051776	Integrator complex subunit 12	GO:0032039(PANTHER)|GO:0034472(PANTHER)
NIC58.6769	IPR023674	Ribosomal protein uL1-like	-
NIC58.6769	IPR028364	Ribosomal protein uL1/ribosomal biogenesis protein	-
NIC58.6769	IPR016095	Large ribosomal subunit protein uL1, 3-layer alpha/beta-sandwich domain	-
NIC58.188	IPR004837	Sodium/calcium exchanger membrane region	GO:0016020(InterPro)|GO:0055085(InterPro)
NIC58.188	IPR004837	Sodium/calcium exchanger membrane region	GO:0016020(InterPro)|GO:0055085(InterPro)
NIC58.188	IPR044880	NCX, central ion-binding domain superfamily	-
NIC58.188	IPR044880	NCX, central ion-binding domain superfamily	-
NIC58.188	IPR036259	MFS transporter superfamily	-
NIC58.188	IPR004481	Sodium/potassium/calcium exchanger	GO:0005262(PANTHER)|GO:0005886(PANTHER)|GO:0006874(PANTHER)|GO:0008273(PANTHER)|GO:0070588(PANTHER)
NIC58.188	IPR004481	Sodium/potassium/calcium exchanger	-
NIC58.8130	IPR056674	Protein of unknown function DUF7772	-
NIC58.8129	IPR056674	Protein of unknown function DUF7772	-
NIC58.11163	IPR000884	Thrombospondin type-1 (TSP1) repeat	-
NIC58.18830	IPR036846	GM2-AP, lipid-recognition domain superfamily	-
NIC58.10495	IPR002035	von Willebrand factor, type A	-
NIC58.10495	IPR036465	von Willebrand factor A-like domain superfamily	-
NIC58.10495	IPR036465	von Willebrand factor A-like domain superfamily	-
NIC58.10495	IPR002035	von Willebrand factor, type A	-
NIC58.4847	IPR006186	Serine/threonine-specific protein phosphatase/bis(5-nucleosyl)-tetraphosphatase	GO:0016787(InterPro)
NIC58.4847	IPR029052	Metallo-dependent phosphatase-like	-
NIC58.4847	IPR006186	Serine/threonine-specific protein phosphatase/bis(5-nucleosyl)-tetraphosphatase	GO:0016787(InterPro)
NIC58.4847	IPR006186	Serine/threonine-specific protein phosphatase/bis(5-nucleosyl)-tetraphosphatase	GO:0016787(InterPro)
NIC58.4847	IPR006186	Serine/threonine-specific protein phosphatase/bis(5-nucleosyl)-tetraphosphatase	GO:0016787(InterPro)
NIC58.4847	IPR006186	Serine/threonine-specific protein phosphatase/bis(5-nucleosyl)-tetraphosphatase	GO:0016787(InterPro)
NIC58.4847	IPR006186	Serine/threonine-specific protein phosphatase/bis(5-nucleosyl)-tetraphosphatase	GO:0016787(InterPro)
NIC58.4847	IPR006186	Serine/threonine-specific protein phosphatase/bis(5-nucleosyl)-tetraphosphatase	GO:0016787(InterPro)
NIC58.4847	IPR006186	Serine/threonine-specific protein phosphatase/bis(5-nucleosyl)-tetraphosphatase	GO:0016787(InterPro)
NIC58.4847	IPR031675	Serine-threonine protein phosphatase, N-terminal	-
NIC58.4847	IPR029052	Metallo-dependent phosphatase-like	-
NIC58.4847	IPR050341	Serine/threonine-protein phosphatase PP1 catalytic subunit	GO:0004722(PANTHER)|GO:0005634(PANTHER)|GO:0005737(PANTHER)
NIC58.4847	IPR004843	Calcineurin-like, phosphoesterase domain	GO:0016787(InterPro)
NIC58.4847	IPR006186	Serine/threonine-specific protein phosphatase/bis(5-nucleosyl)-tetraphosphatase	GO:0016787(InterPro)
NIC58.1009	IPR003128	Villin headpiece	GO:0003779(InterPro)|GO:0007010(InterPro)
NIC58.1009	IPR029006	ADF-H/Gelsolin-like domain superfamily	-
NIC58.1009	IPR007122	Villin/Gelsolin	GO:0005546(PANTHER)|GO:0005737(PANTHER)|GO:0008154(PANTHER)|GO:0015629(PANTHER)|GO:0051014(PANTHER)|GO:0051015(PANTHER)|GO:0051015(InterPro)|GO:0051016(PANTHER)
NIC58.1009	IPR007122	Villin/Gelsolin	GO:0051015(InterPro)
NIC58.1009	IPR007122	Villin/Gelsolin	GO:0051015(InterPro)
NIC58.1009	IPR007122	Villin/Gelsolin	GO:0051015(InterPro)
NIC58.1009	IPR003128	Villin headpiece	GO:0003779(InterPro)|GO:0007010(InterPro)
NIC58.1009	IPR036886	Villin headpiece domain superfamily	GO:0003779(InterPro)|GO:0007010(InterPro)
NIC58.1009	IPR029006	ADF-H/Gelsolin-like domain superfamily	-
NIC58.1009	IPR007123	Gelsolin-like domain	-
NIC58.1009	IPR036886	Villin headpiece domain superfamily	GO:0003779(InterPro)|GO:0007010(InterPro)
NIC58.1009	IPR029006	ADF-H/Gelsolin-like domain superfamily	-
NIC58.1009	IPR029006	ADF-H/Gelsolin-like domain superfamily	-
NIC58.1009	IPR003128	Villin headpiece	GO:0003779(InterPro)|GO:0007010(InterPro)
NIC58.13049	IPR000719	Protein kinase domain	GO:0004672(InterPro)|GO:0005524(InterPro)|GO:0006468(InterPro)
NIC58.13049	IPR008271	Serine/threonine-protein kinase, active site	GO:0004672(InterPro)|GO:0006468(InterPro)
NIC58.13049	IPR011009	Protein kinase-like domain superfamily	-
NIC58.13049	IPR000719	Protein kinase domain	GO:0004672(InterPro)|GO:0005524(InterPro)|GO:0006468(InterPro)
NIC58.4577	-	-	GO:0000062(PANTHER)|GO:0003995(PANTHER)|GO:0017099(PANTHER)
NIC58.4577	IPR006089	Acyl-CoA dehydrogenase, conserved site	GO:0003995(InterPro)
NIC58.4577	IPR036250	Acyl-CoA dehydrogenase-like, C-terminal	GO:0016627(InterPro)
NIC58.4577	IPR046373	Acyl-CoA oxidase/dehydrogenase, middle domain superfamily	GO:0016627(InterPro)
NIC58.4577	IPR009075	Acyl-CoA dehydrogenase/oxidase, C-terminal	GO:0016627(InterPro)
NIC58.4577	IPR013786	Acyl-CoA dehydrogenase/oxidase, N-terminal	GO:0016627(InterPro)|GO:0050660(InterPro)
NIC58.4577	IPR009100	Acyl-CoA dehydrogenase/oxidase, N-terminal and middle domain superfamily	GO:0016627(InterPro)
NIC58.4577	IPR049448	ACAD9/ACADV-like, C-terminal domain	-
NIC58.4577	IPR037069	Acyl-CoA dehydrogenase/oxidase, N-terminal domain superfamily	GO:0016627(InterPro)|GO:0050660(InterPro)
NIC58.4577	IPR006091	Acyl-CoA oxidase/dehydrogenase, middle domain	GO:0016627(InterPro)
NIC58.7815	IPR005011	SNU66/SART1 family	GO:0000398(InterPro)|GO:0000481(PANTHER)|GO:0045292(PANTHER)|GO:0046540(PANTHER)
NIC58.7815	IPR005011	SNU66/SART1 family	GO:0000398(InterPro)
NIC58.7815	IPR045347	HIND motif	GO:0000398(InterPro)|GO:0046540(InterPro)
NIC58.17064	IPR029071	Ubiquitin-like domain superfamily	-
NIC58.1023	IPR025313	ATP-dependent rRNA helicase SPB4-like, C-terminal extension	-
NIC58.1023	IPR015943	WD40/YVTN repeat-like-containing domain superfamily	GO:0005515(InterPro)
NIC58.1023	IPR018983	U3 small nucleolar RNA-associated protein 15, C-terminal	GO:0005730(InterPro)|GO:0006364(InterPro)
NIC58.1023	IPR001650	Helicase, C-terminal domain-like	-
NIC58.1023	IPR001680	WD40 repeat	GO:0005515(InterPro)
NIC58.1023	IPR001680	WD40 repeat	GO:0005515(InterPro)
NIC58.1023	IPR001680	WD40 repeat	GO:0005515(InterPro)
NIC58.1023	IPR001680	WD40 repeat	GO:0005515(InterPro)
NIC58.1023	IPR001680	WD40 repeat	GO:0005515(InterPro)
NIC58.1023	IPR001680	WD40 repeat	GO:0005515(InterPro)
NIC58.1023	IPR001680	WD40 repeat	GO:0005515(InterPro)
NIC58.1023	IPR001680	WD40 repeat	GO:0005515(InterPro)
NIC58.1023	IPR011545	DEAD/DEAH-box helicase domain	GO:0003676(InterPro)|GO:0005524(InterPro)
NIC58.1023	IPR001680	WD40 repeat	GO:0005515(InterPro)
NIC58.1023	IPR001680	WD40 repeat	GO:0005515(InterPro)
NIC58.1023	IPR001680	WD40 repeat	GO:0005515(InterPro)
NIC58.1023	IPR001680	WD40 repeat	GO:0005515(InterPro)
NIC58.1023	IPR000629	ATP-dependent RNA helicase DEAD-box, conserved site	-
NIC58.1023	IPR025313	ATP-dependent rRNA helicase SPB4-like, C-terminal extension	-
NIC58.1023	IPR036322	WD40-repeat-containing domain superfamily	GO:0005515(InterPro)
NIC58.1023	IPR019775	WD40 repeat, conserved site	-
NIC58.1023	IPR014014	RNA helicase, DEAD-box type, Q motif	GO:0003724(InterPro)
NIC58.1023	IPR001650	Helicase, C-terminal domain-like	-
NIC58.1023	IPR027417	P-loop containing nucleoside triphosphate hydrolase	-
NIC58.1023	IPR014001	Helicase superfamily 1/2, ATP-binding domain	-
NIC58.1023	IPR015943	WD40/YVTN repeat-like-containing domain superfamily	GO:0005515(InterPro)
NIC58.1023	IPR014001	Helicase superfamily 1/2, ATP-binding domain	-
NIC58.1023	IPR027417	P-loop containing nucleoside triphosphate hydrolase	-
NIC58.1023	IPR001650	Helicase, C-terminal domain-like	-
NIC58.1023	IPR027417	P-loop containing nucleoside triphosphate hydrolase	-
NIC58.2154	IPR039908	Protein sepa-1	GO:0006914(InterPro)
NIC58.12636	IPR033116	Serine proteases, trypsin family, serine active site	-
NIC58.12636	IPR018114	Serine proteases, trypsin family, histidine active site	GO:0004252(InterPro)|GO:0006508(InterPro)
NIC58.12636	IPR001254	Serine proteases, trypsin domain	GO:0004252(InterPro)|GO:0006508(InterPro)
NIC58.12636	IPR043504	Peptidase S1, PA clan, chymotrypsin-like fold	-
NIC58.12636	IPR009003	Peptidase S1, PA clan	-
NIC58.12636	IPR001314	Peptidase S1A, chymotrypsin family	-
NIC58.12636	IPR001314	Peptidase S1A, chymotrypsin family	-
NIC58.12636	IPR001314	Peptidase S1A, chymotrypsin family	-
NIC58.12636	IPR001254	Serine proteases, trypsin domain	GO:0004252(InterPro)|GO:0006508(InterPro)
NIC58.12636	IPR001254	Serine proteases, trypsin domain	GO:0004252(InterPro)|GO:0006508(InterPro)
NIC58.12636	IPR001254	Serine proteases, trypsin domain	GO:0004252(InterPro)|GO:0006508(InterPro)
NIC58.7337	IPR025660	Cysteine peptidase, histidine active site	-
NIC58.7337	IPR013128	Peptidase C1A	GO:0008234(InterPro)
NIC58.7337	IPR000668	Peptidase C1A, papain C-terminal	GO:0006508(InterPro)|GO:0008234(InterPro)
NIC58.7337	IPR038765	Papain-like cysteine peptidase superfamily	-
NIC58.7337	IPR000169	Cysteine peptidase, cysteine active site	-
NIC58.7337	IPR000668	Peptidase C1A, papain C-terminal	GO:0006508(InterPro)|GO:0008234(InterPro)
NIC58.7337	IPR000668	Peptidase C1A, papain C-terminal	GO:0006508(InterPro)|GO:0008234(InterPro)
NIC58.7337	IPR000668	Peptidase C1A, papain C-terminal	GO:0006508(InterPro)|GO:0008234(InterPro)
NIC58.7337	IPR000668	Peptidase C1A, papain C-terminal	GO:0006508(InterPro)|GO:0008234(InterPro)
NIC58.7337	IPR025661	Cysteine peptidase, asparagine active site	-
NIC58.10275	IPR001810	F-box domain	GO:0005515(InterPro)
NIC58.16000	IPR012885	Sdz-33, F-box domain	-
NIC58.16000	-	-	GO:0009790(PANTHER)
NIC58.14695	IPR013783	Immunoglobulin-like fold	-
NIC58.14695	IPR000535	Major sperm protein (MSP) domain	-
NIC58.14695	IPR000535	Major sperm protein (MSP) domain	-
NIC58.14695	IPR008962	PapD-like superfamily	-
NIC58.2585	IPR024864	Nucleoporin Nup54/Nup57/Nup44	GO:0005643(InterPro)|GO:0006607(PANTHER)|GO:0006999(PANTHER)|GO:0017056(PANTHER)|GO:0036228(PANTHER)|GO:0044613(PANTHER)
NIC58.2585	IPR025574	Nucleoporin FG repeat	-
NIC58.2585	IPR025574	Nucleoporin FG repeat	-
NIC58.2585	IPR025574	Nucleoporin FG repeat	-
NIC58.2140	IPR047575	Sm domain	GO:0003723(InterPro)
NIC58.2140	IPR001163	Sm domain, eukaryotic/archaea-type	-
NIC58.2140	IPR001163	Sm domain, eukaryotic/archaea-type	-
NIC58.2140	IPR010920	LSM domain superfamily	-
NIC58.2140	IPR050914	Small nuclear ribonucleoprotein-associated SmB/NAA38-like	GO:0000398(PANTHER)|GO:0005682(PANTHER)|GO:0005685(PANTHER)|GO:0005686(PANTHER)|GO:0005687(PANTHER)|GO:0005737(PANTHER)|GO:0046540(PANTHER)|GO:0070990(PANTHER)|GO:0071004(PANTHER)|GO:0071013(PANTHER)
NIC58.5363	IPR002083	MATH/TRAF domain	GO:0005515(InterPro)
NIC58.5363	-	-	GO:0005643(PANTHER)|GO:0006406(PANTHER)|GO:0017056(PANTHER)
NIC58.5363	IPR008974	TRAF-like	GO:0005515(InterPro)
NIC58.5363	IPR002083	MATH/TRAF domain	GO:0005515(InterPro)
NIC58.5363	IPR002083	MATH/TRAF domain	GO:0005515(InterPro)
NIC58.11552	IPR002049	Laminin-type EGF domain	-
NIC58.11552	IPR002049	Laminin-type EGF domain	-
NIC58.11552	IPR002049	Laminin-type EGF domain	-
NIC58.11552	IPR002049	Laminin-type EGF domain	-
NIC58.11552	IPR056863	Laminin/attractin/netrin-like, EGF domain	-
NIC58.11552	IPR056863	Laminin/attractin/netrin-like, EGF domain	-
NIC58.11552	IPR002049	Laminin-type EGF domain	-
NIC58.11552	IPR002049	Laminin-type EGF domain	-
NIC58.11552	IPR002049	Laminin-type EGF domain	-
NIC58.11552	IPR002049	Laminin-type EGF domain	-
NIC58.11552	IPR002049	Laminin-type EGF domain	-
NIC58.11552	IPR002049	Laminin-type EGF domain	-
NIC58.11552	IPR002049	Laminin-type EGF domain	-
NIC58.11552	IPR002049	Laminin-type EGF domain	-
NIC58.11552	IPR008211	Laminin, N-terminal	-
NIC58.11552	IPR013015	Laminin IV type B	-
NIC58.11552	IPR000742	EGF-like domain	-
NIC58.11552	IPR002049	Laminin-type EGF domain	-
NIC58.11552	IPR002049	Laminin-type EGF domain	-
NIC58.11552	IPR002049	Laminin-type EGF domain	-
NIC58.11552	IPR002049	Laminin-type EGF domain	-
NIC58.11552	IPR050440	Laminin/Netrin Extracellular Matrix	GO:0007411(PANTHER)|GO:0009887(PANTHER)|GO:0009888(PANTHER)|GO:0016477(PANTHER)|GO:0034446(PANTHER)|GO:0043256(PANTHER)|GO:0070831(PANTHER)
NIC58.11552	IPR008211	Laminin, N-terminal	-
NIC58.11552	IPR002049	Laminin-type EGF domain	-
NIC58.11552	IPR002049	Laminin-type EGF domain	-
NIC58.11552	IPR002049	Laminin-type EGF domain	-
NIC58.11552	IPR002049	Laminin-type EGF domain	-
NIC58.11552	IPR002049	Laminin-type EGF domain	-
NIC58.11552	IPR002049	Laminin-type EGF domain	-
NIC58.11552	IPR002049	Laminin-type EGF domain	-
NIC58.11552	IPR002049	Laminin-type EGF domain	-
NIC58.11552	IPR002049	Laminin-type EGF domain	-
NIC58.11552	IPR002049	Laminin-type EGF domain	-
NIC58.11552	IPR002049	Laminin-type EGF domain	-
NIC58.11552	IPR002049	Laminin-type EGF domain	-
NIC58.11552	IPR002049	Laminin-type EGF domain	-
NIC58.11552	IPR002049	Laminin-type EGF domain	-
NIC58.11552	IPR002049	Laminin-type EGF domain	-
NIC58.11552	IPR002049	Laminin-type EGF domain	-
NIC58.11552	IPR002049	Laminin-type EGF domain	-
NIC58.11552	IPR000742	EGF-like domain	-
NIC58.11552	IPR002049	Laminin-type EGF domain	-
NIC58.11552	IPR008211	Laminin, N-terminal	-
NIC58.11552	IPR013015	Laminin IV type B	-
NIC58.11552	IPR002049	Laminin-type EGF domain	-
NIC58.11552	IPR002049	Laminin-type EGF domain	-
NIC58.11552	IPR002049	Laminin-type EGF domain	-
NIC58.11552	IPR002049	Laminin-type EGF domain	-
NIC58.11552	IPR002049	Laminin-type EGF domain	-
NIC58.11552	IPR002049	Laminin-type EGF domain	-
NIC58.11552	IPR002049	Laminin-type EGF domain	-
NIC58.11552	IPR002049	Laminin-type EGF domain	-
NIC58.11552	IPR002049	Laminin-type EGF domain	-
NIC58.11552	IPR002049	Laminin-type EGF domain	-
NIC58.11552	IPR002049	Laminin-type EGF domain	-
NIC58.11552	IPR008979	Galactose-binding-like domain superfamily	-
NIC58.11552	IPR002049	Laminin-type EGF domain	-
NIC58.11552	IPR002049	Laminin-type EGF domain	-
NIC58.11552	IPR000742	EGF-like domain	-
NIC58.11552	IPR000742	EGF-like domain	-
NIC58.11552	IPR000742	EGF-like domain	-
NIC58.11552	IPR000742	EGF-like domain	-
NIC58.11552	IPR000742	EGF-like domain	-
NIC58.11552	IPR000742	EGF-like domain	-
NIC58.11552	IPR000742	EGF-like domain	-
NIC58.11552	IPR000742	EGF-like domain	-
NIC58.11552	IPR002049	Laminin-type EGF domain	-
NIC58.11552	IPR002049	Laminin-type EGF domain	-
NIC58.11552	IPR002049	Laminin-type EGF domain	-
NIC58.11552	IPR002049	Laminin-type EGF domain	-
NIC58.11879	IPR007284	Ground-like domain	-
NIC58.785	IPR000980	SH2 domain	-
NIC58.785	IPR014020	Tensin phosphatase, C2 domain	-
NIC58.785	IPR011993	PH-like domain superfamily	-
NIC58.785	IPR036860	SH2 domain superfamily	-
NIC58.785	IPR035892	C2 domain superfamily	-
NIC58.785	IPR014020	Tensin phosphatase, C2 domain	-
NIC58.785	IPR000980	SH2 domain	-
NIC58.785	IPR033929	Tensin, phosphotyrosine-binding domain	-
NIC58.785	IPR035012	Tensin-like, SH2 domain	-
NIC58.785	IPR014020	Tensin phosphatase, C2 domain	-
NIC58.785	IPR000980	SH2 domain	-
NIC58.785	IPR036860	SH2 domain superfamily	-
NIC58.785	IPR013625	Tensin/EPS8 phosphotyrosine-binding domain	GO:0005515(InterPro)
NIC58.785	IPR029021	Protein-tyrosine phosphatase-like	-
NIC58.785	IPR029021	Protein-tyrosine phosphatase-like	-
NIC58.785	IPR029023	Tensin-type phosphatase domain	-
NIC58.785	IPR051484	Tensin Phosphatase	GO:0005925(PANTHER)
NIC58.785	IPR006020	PTB/PI domain	-
NIC58.9580	-	-	GO:0009790(PANTHER)
NIC58.9580	IPR012885	Sdz-33, F-box domain	-
NIC58.10593	IPR036388	Winged helix-like DNA-binding domain superfamily	-
NIC58.10593	IPR001005	SANT/Myb domain	-
NIC58.10593	IPR009057	Homedomain-like superfamily	-
NIC58.10593	IPR007526	SWIRM domain	GO:0005515(InterPro)
NIC58.10593	IPR001005	SANT/Myb domain	-
NIC58.10593	IPR007526	SWIRM domain	GO:0005515(InterPro)
NIC58.10593	IPR017884	SANT domain	-
NIC58.10593	IPR001005	SANT/Myb domain	-
NIC58.10593	IPR032451	SMARCC, C-terminal	-
NIC58.10593	-	-	GO:0045202(PANTHER)|GO:0048858(PANTHER)
NIC58.10593	IPR009057	Homedomain-like superfamily	-
NIC58.10593	IPR032448	SMARCC, SWIRM-associated domain	-
NIC58.10593	IPR001005	SANT/Myb domain	-
NIC58.18062	IPR029021	Protein-tyrosine phosphatase-like	-
NIC58.18062	IPR050561	Protein Tyrosine Phosphatase	-
NIC58.18062	IPR000387	Tyrosine-specific protein phosphatases domain	GO:0016311(InterPro)
NIC58.18062	IPR029021	Protein-tyrosine phosphatase-like	-
NIC58.18062	IPR003595	Protein-tyrosine phosphatase, catalytic	-
NIC58.18062	IPR020422	Dual specificity protein phosphatase domain	GO:0006470(InterPro)
NIC58.4500	IPR019170	Meckelin	GO:0035869(PANTHER)|GO:0036038(InterPro)|GO:0060271(PANTHER)|GO:0060271(InterPro)
NIC58.4500	IPR019170	Meckelin	GO:0036038(InterPro)|GO:0060271(InterPro)
NIC58.4500	IPR009030	Growth factor receptor cysteine-rich domain superfamily	-
NIC58.10857	IPR003604	Matrin/U1-C-like, C2H2-type zinc finger	GO:0003676(InterPro)|GO:0008270(InterPro)
NIC58.10857	IPR000690	Matrin/U1-C, C2H2-type zinc finger	GO:0003676(InterPro)|GO:0005634(InterPro)|GO:0008270(InterPro)
NIC58.10857	IPR036236	Zinc finger C2H2 superfamily	-
NIC58.10857	IPR017340	U1 small nuclear ribonucleoprotein C	GO:0000395(InterPro)|GO:0000398(InterPro)|GO:0005685(InterPro)|GO:0030627(InterPro)
NIC58.10857	IPR017340	U1 small nuclear ribonucleoprotein C	GO:0000395(InterPro)|GO:0000398(InterPro)|GO:0005685(InterPro)|GO:0030627(InterPro)
NIC58.10857	IPR013085	U1-C, C2H2-type zinc finger	GO:0008270(InterPro)
NIC58.10857	IPR017340	U1 small nuclear ribonucleoprotein C	GO:0000395(InterPro)|GO:0000395(PANTHER)|GO:0000398(InterPro)|GO:0005685(InterPro)|GO:0005685(PANTHER)|GO:0030627(InterPro)|GO:0030627(PANTHER)
NIC58.4237	IPR050341	Serine/threonine-protein phosphatase PP1 catalytic subunit	GO:0004722(PANTHER)|GO:0005634(PANTHER)|GO:0005737(PANTHER)
NIC58.4237	IPR006186	Serine/threonine-specific protein phosphatase/bis(5-nucleosyl)-tetraphosphatase	GO:0016787(InterPro)
NIC58.4237	IPR006186	Serine/threonine-specific protein phosphatase/bis(5-nucleosyl)-tetraphosphatase	GO:0016787(InterPro)
NIC58.4237	IPR006186	Serine/threonine-specific protein phosphatase/bis(5-nucleosyl)-tetraphosphatase	GO:0016787(InterPro)
NIC58.4237	IPR006186	Serine/threonine-specific protein phosphatase/bis(5-nucleosyl)-tetraphosphatase	GO:0016787(InterPro)
NIC58.4237	IPR006186	Serine/threonine-specific protein phosphatase/bis(5-nucleosyl)-tetraphosphatase	GO:0016787(InterPro)
NIC58.4237	IPR006186	Serine/threonine-specific protein phosphatase/bis(5-nucleosyl)-tetraphosphatase	GO:0016787(InterPro)
NIC58.4237	IPR006186	Serine/threonine-specific protein phosphatase/bis(5-nucleosyl)-tetraphosphatase	GO:0016787(InterPro)
NIC58.4237	IPR004843	Calcineurin-like, phosphoesterase domain	GO:0016787(InterPro)
NIC58.4237	IPR006186	Serine/threonine-specific protein phosphatase/bis(5-nucleosyl)-tetraphosphatase	GO:0016787(InterPro)
NIC58.4237	IPR006186	Serine/threonine-specific protein phosphatase/bis(5-nucleosyl)-tetraphosphatase	GO:0016787(InterPro)
NIC58.4237	IPR029052	Metallo-dependent phosphatase-like	-
NIC58.4237	IPR029052	Metallo-dependent phosphatase-like	-
NIC58.6741	IPR003366	CUB-like domain	-
NIC58.6741	IPR036084	Serine protease inhibitor-like superfamily	-
NIC58.6741	IPR002919	Trypsin Inhibitor-like, cysteine rich domain	-
NIC58.18358	IPR050425	NAD(P)-dependent dehydratase-like	GO:0016616(PANTHER)
NIC58.18358	IPR001509	NAD-dependent epimerase/dehydratase	-
NIC58.18358	IPR036291	NAD(P)-binding domain superfamily	-
NIC58.11707	IPR048565	RRP4, S1 domain	-
NIC58.11707	IPR012340	Nucleic acid-binding, OB-fold	-
NIC58.11707	IPR025721	Exosome complex component, N-terminal domain	-
NIC58.11707	IPR004088	K Homology domain, type 1	GO:0003723(InterPro)
NIC58.11707	IPR036612	K Homology domain, type 1 superfamily	GO:0003723(InterPro)
NIC58.11707	IPR048565	RRP4, S1 domain	-
NIC58.11707	IPR026699	Exosome complex RNA-binding protein 1/RRP40/RRP4	GO:0000176(PANTHER)|GO:0000177(PANTHER)|GO:0000178(InterPro)|GO:0000178(PANTHER)|GO:0000467(PANTHER)|GO:0003723(InterPro)|GO:0003723(PANTHER)|GO:0034427(PANTHER)|GO:0034475(PANTHER)|GO:0043928(PANTHER)|GO:0071034(PANTHER)|GO:0071035(PANTHER)|GO:0071038(PANTHER)|GO:0071051(PANTHER)
NIC58.11707	IPR012340	Nucleic acid-binding, OB-fold	-
NIC58.11713	IPR036734	Neurotransmitter-gated ion-channel ligand-binding domain superfamily	GO:0005230(InterPro)|GO:0006811(InterPro)|GO:0016020(InterPro)
NIC58.11713	IPR038050	Neuronal acetylcholine receptor	-
NIC58.11713	IPR006202	Neurotransmitter-gated ion-channel ligand-binding domain	GO:0005230(InterPro)|GO:0006811(InterPro)|GO:0016020(InterPro)
NIC58.11713	IPR006201	Neurotransmitter-gated ion-channel	GO:0004888(InterPro)|GO:0005216(InterPro)|GO:0016020(InterPro)|GO:0034220(InterPro)
NIC58.11713	IPR036734	Neurotransmitter-gated ion-channel ligand-binding domain superfamily	GO:0005230(InterPro)|GO:0006811(InterPro)|GO:0016020(InterPro)
NIC58.11713	IPR006029	Neurotransmitter-gated ion-channel transmembrane domain	GO:0006811(InterPro)|GO:0016020(InterPro)
NIC58.11713	IPR006201	Neurotransmitter-gated ion-channel	GO:0004888(InterPro)|GO:0005216(InterPro)|GO:0016020(InterPro)|GO:0034220(InterPro)
NIC58.11713	IPR006201	Neurotransmitter-gated ion-channel	GO:0004888(InterPro)|GO:0005216(InterPro)|GO:0016020(InterPro)|GO:0034220(InterPro)
NIC58.11713	IPR006201	Neurotransmitter-gated ion-channel	GO:0004888(InterPro)|GO:0005216(InterPro)|GO:0016020(InterPro)|GO:0034220(InterPro)
NIC58.11713	IPR006201	Neurotransmitter-gated ion-channel	GO:0004888(InterPro)|GO:0005216(InterPro)|GO:0016020(InterPro)|GO:0034220(InterPro)
NIC58.11713	IPR019422	7TM GPCR, serpentine receptor class h (Srh)	-
NIC58.11713	IPR036719	Neurotransmitter-gated ion-channel transmembrane domain superfamily	GO:0006811(InterPro)|GO:0016020(InterPro)
NIC58.1681	IPR027267	AH/BAR domain superfamily	-
NIC58.1681	IPR027267	AH/BAR domain superfamily	-
NIC58.19004	IPR039948	Elongin-C	-
NIC58.19004	IPR016073	SKP1 component, POZ domain	GO:0006511(InterPro)
NIC58.19004	IPR011333	SKP1/BTB/POZ domain superfamily	-
NIC58.19004	IPR011333	SKP1/BTB/POZ domain superfamily	-
NIC58.19004	IPR001232	S-phase kinase-associated protein 1-like	GO:0006511(InterPro)
NIC58.19912	IPR035969	Rab-GAP-TBC domain superfamily	-
NIC58.19912	IPR000195	Rab-GAP-TBC domain	-
NIC58.19912	IPR006020	PTB/PI domain	-
NIC58.19912	IPR011993	PH-like domain superfamily	-
NIC58.19912	IPR035969	Rab-GAP-TBC domain superfamily	-
NIC58.19912	IPR000195	Rab-GAP-TBC domain	-
NIC58.19912	IPR050302	Rab GTPase-activating TBC domain-containing protein	GO:0005096(PANTHER)|GO:0031267(PANTHER)|GO:0043087(PANTHER)
NIC58.19912	IPR022164	Kinesin-like	-
NIC58.19912	IPR000195	Rab-GAP-TBC domain	-
NIC58.1768	IPR023828	Peptidase S8, subtilisin, Ser-active site	-
NIC58.1768	IPR038466	Peptidase S8, pro-domain superfamily	-
NIC58.1768	IPR034182	Kexin/furin catalytic domain	-
NIC58.1768	IPR022398	Peptidase S8, subtilisin, His-active site	-
NIC58.1768	IPR000209	Peptidase S8/S53 domain	GO:0006508(InterPro)|GO:0008236(InterPro)
NIC58.1768	IPR002884	P domain	GO:0004252(InterPro)|GO:0006508(InterPro)
NIC58.1768	IPR023827	Peptidase S8, subtilisin, Asp-active site	-
NIC58.1768	-	-	GO:0000139(PANTHER)|GO:0004252(PANTHER)|GO:0005802(PANTHER)|GO:0016020(PANTHER)|GO:0016485(PANTHER)
NIC58.1768	IPR002884	P domain	GO:0004252(InterPro)|GO:0006508(InterPro)
NIC58.1768	IPR036852	Peptidase S8/S53 domain superfamily	GO:0004252(InterPro)|GO:0006508(InterPro)
NIC58.1768	IPR032815	Peptidase S8, pro-domain	-
NIC58.1768	IPR015500	Peptidase S8, subtilisin-related	-
NIC58.1768	IPR015500	Peptidase S8, subtilisin-related	-
NIC58.1768	IPR015500	Peptidase S8, subtilisin-related	-
NIC58.1768	IPR008979	Galactose-binding-like domain superfamily	-
NIC58.1768	IPR036852	Peptidase S8/S53 domain superfamily	GO:0004252(InterPro)|GO:0006508(InterPro)
NIC58.944	IPR009600	GPI transamidase subunit PIG-U	GO:0016020(InterPro)|GO:0016255(InterPro)|GO:0016255(PANTHER)|GO:0042765(PANTHER)|GO:0042765(InterPro)
NIC58.12901	IPR050271	UDP-glycosyltransferase	GO:0008194(PANTHER)
NIC58.12901	IPR002213	UDP-glucuronosyl/UDP-glucosyltransferase	GO:0008194(InterPro)
NIC58.12901	IPR002213	UDP-glucuronosyl/UDP-glucosyltransferase	GO:0008194(InterPro)
NIC58.18366	IPR004294	Carotenoid oxygenase	GO:0016702(InterPro)
NIC58.18366	IPR004294	Carotenoid oxygenase	GO:0003834(PANTHER)|GO:0004744(PANTHER)|GO:0010436(PANTHER)|GO:0016121(PANTHER)|GO:0016702(InterPro)|GO:0042574(PANTHER)
NIC58.6473	IPR000536	Nuclear hormone receptor, ligand-binding domain	-
NIC58.6473	IPR035500	Nuclear hormone receptor-like domain superfamily	-
NIC58.6473	IPR001628	Zinc finger, nuclear hormone receptor-type	GO:0003700(InterPro)|GO:0006355(InterPro)|GO:0008270(InterPro)|GO:0043565(InterPro)
NIC58.6473	IPR001628	Zinc finger, nuclear hormone receptor-type	GO:0003700(InterPro)|GO:0006355(InterPro)|GO:0008270(InterPro)|GO:0043565(InterPro)
NIC58.6473	IPR001628	Zinc finger, nuclear hormone receptor-type	GO:0003700(InterPro)|GO:0006355(InterPro)|GO:0008270(InterPro)|GO:0043565(InterPro)
NIC58.6473	IPR001628	Zinc finger, nuclear hormone receptor-type	GO:0003700(InterPro)|GO:0006355(InterPro)|GO:0008270(InterPro)|GO:0043565(InterPro)
NIC58.6473	IPR001628	Zinc finger, nuclear hormone receptor-type	GO:0003700(InterPro)|GO:0006355(InterPro)|GO:0008270(InterPro)|GO:0043565(InterPro)
NIC58.6473	IPR001628	Zinc finger, nuclear hormone receptor-type	GO:0003700(InterPro)|GO:0006355(InterPro)|GO:0008270(InterPro)|GO:0043565(InterPro)
NIC58.6473	IPR001628	Zinc finger, nuclear hormone receptor-type	GO:0003700(InterPro)|GO:0006355(InterPro)|GO:0008270(InterPro)|GO:0043565(InterPro)
NIC58.6473	IPR001628	Zinc finger, nuclear hormone receptor-type	GO:0003700(InterPro)|GO:0006355(InterPro)|GO:0008270(InterPro)|GO:0043565(InterPro)
NIC58.6473	IPR051152	Caenorhabditis elegans Orphan Nuclear Receptors	-
NIC58.6473	IPR035500	Nuclear hormone receptor-like domain superfamily	-
NIC58.6473	IPR000536	Nuclear hormone receptor, ligand-binding domain	-
NIC58.6473	IPR000536	Nuclear hormone receptor, ligand-binding domain	-
NIC58.6473	IPR049636	Hepatocyte nuclear factor 4-like, DNA-binding domain	GO:0000978(InterPro)
NIC58.6473	IPR013088	Zinc finger, NHR/GATA-type	GO:0006355(InterPro)|GO:0008270(InterPro)
NIC58.7418	IPR010255	Haem peroxidase superfamily	GO:0004601(InterPro)|GO:0006979(InterPro)|GO:0020037(InterPro)
NIC58.7418	IPR019791	Haem peroxidase, animal-type	-
NIC58.7418	IPR037120	Haem peroxidase domain superfamily, animal type	-
NIC58.7418	IPR019791	Haem peroxidase, animal-type	-
NIC58.7418	IPR019791	Haem peroxidase, animal-type	-
NIC58.7418	IPR019791	Haem peroxidase, animal-type	-
NIC58.7418	IPR019791	Haem peroxidase, animal-type	-
NIC58.7418	IPR019791	Haem peroxidase, animal-type	-
NIC58.7418	IPR019791	Haem peroxidase, animal-type	-
NIC58.7418	IPR019791	Haem peroxidase, animal-type	-
NIC58.7418	IPR019791	Haem peroxidase, animal-type	-
NIC58.7418	-	-	GO:0004601(PANTHER)
NIC58.19833	IPR008967	p53-like transcription factor, DNA-binding domain superfamily	GO:0003700(InterPro)|GO:0006355(InterPro)
NIC58.19833	IPR036960	T-box superfamily	GO:0003700(InterPro)|GO:0005634(InterPro)|GO:0006355(InterPro)
NIC58.19833	IPR046360	T-box transcription factor, DNA-binding domain	GO:0003700(InterPro)|GO:0045893(InterPro)
NIC58.19833	IPR046360	T-box transcription factor, DNA-binding domain	GO:0003700(InterPro)|GO:0045893(InterPro)
NIC58.19833	IPR001841	Zinc finger, RING-type	-
NIC58.19833	IPR013083	Zinc finger, RING/FYVE/PHD-type	-
NIC58.7227	IPR053220	Nematode receptor-like serpentine class H	-
NIC58.7227	IPR019422	7TM GPCR, serpentine receptor class h (Srh)	-
NIC58.7227	IPR019422	7TM GPCR, serpentine receptor class h (Srh)	-
NIC58.14707	IPR027963	Meiosis-specific coiled-coil domain-containing protein MEIOC	GO:0051321(InterPro)
NIC58.14707	IPR027963	Meiosis-specific coiled-coil domain-containing protein MEIOC	GO:0005634(PANTHER)|GO:0005737(PANTHER)|GO:0007141(PANTHER)|GO:0007144(PANTHER)|GO:0048255(PANTHER)|GO:0051321(InterPro)
NIC58.15434	IPR020149	Uncharacterised protein family C02F5.10	-
NIC58.12167	IPR010977	Aromatic-L-amino-acid decarboxylase	GO:0006520(InterPro)|GO:0016831(InterPro)
NIC58.12167	IPR010977	Aromatic-L-amino-acid decarboxylase	GO:0006520(InterPro)|GO:0016831(InterPro)
NIC58.12167	IPR010977	Aromatic-L-amino-acid decarboxylase	GO:0006520(InterPro)|GO:0016831(InterPro)
NIC58.12167	IPR010977	Aromatic-L-amino-acid decarboxylase	GO:0006520(InterPro)|GO:0016831(InterPro)
NIC58.12167	IPR010977	Aromatic-L-amino-acid decarboxylase	GO:0006520(InterPro)|GO:0016831(InterPro)
NIC58.12167	IPR010977	Aromatic-L-amino-acid decarboxylase	GO:0006520(InterPro)|GO:0016831(InterPro)
NIC58.12167	IPR010977	Aromatic-L-amino-acid decarboxylase	GO:0006520(InterPro)|GO:0016831(InterPro)
NIC58.12167	IPR010977	Aromatic-L-amino-acid decarboxylase	GO:0006520(InterPro)|GO:0016831(InterPro)
NIC58.12167	IPR010977	Aromatic-L-amino-acid decarboxylase	GO:0006520(InterPro)|GO:0016831(InterPro)
NIC58.12167	IPR010977	Aromatic-L-amino-acid decarboxylase	GO:0005737(PANTHER)|GO:0006520(InterPro)|GO:0016831(PANTHER)|GO:0016831(InterPro)
NIC58.12167	IPR002129	Pyridoxal phosphate-dependent decarboxylase	GO:0016830(InterPro)|GO:0019752(InterPro)|GO:0030170(InterPro)
NIC58.12167	IPR015422	Pyridoxal phosphate-dependent transferase, small domain	-
NIC58.12167	IPR015424	Pyridoxal phosphate-dependent transferase	-
NIC58.12167	IPR015421	Pyridoxal phosphate-dependent transferase, major domain	-
NIC58.19378	IPR000008	C2 domain	-
NIC58.19378	IPR035892	C2 domain superfamily	-
NIC58.19378	-	-	GO:0000149(PANTHER)|GO:0001786(PANTHER)|GO:0005509(PANTHER)|GO:0005544(PANTHER)|GO:0005886(PANTHER)|GO:0017156(PANTHER)|GO:0030276(PANTHER)|GO:0070382(PANTHER)
NIC58.19378	IPR000008	C2 domain	-
NIC58.19378	IPR035892	C2 domain superfamily	-
NIC58.19378	IPR035892	C2 domain superfamily	-
NIC58.19378	IPR000008	C2 domain	-
NIC58.19378	IPR000008	C2 domain	-
NIC58.19378	IPR000008	C2 domain	-
NIC58.19378	IPR000008	C2 domain	-
NIC58.19378	IPR035892	C2 domain superfamily	-
NIC58.19534	IPR000953	Chromo/chromo shadow domain	-
NIC58.19534	IPR016197	Chromo-like domain superfamily	-
NIC58.19534	IPR000953	Chromo/chromo shadow domain	-
NIC58.5462	IPR011333	SKP1/BTB/POZ domain superfamily	-
NIC58.5462	IPR000210	BTB/POZ domain	GO:0005515(InterPro)
NIC58.5462	IPR045068	BTB/POZ domain-containing adapter for CUL3-mediated RhoA degradation protein 1-3	-
NIC58.5462	IPR000210	BTB/POZ domain	GO:0005515(InterPro)
NIC58.5462	IPR003131	Potassium channel tetramerisation-type BTB domain	GO:0051260(InterPro)
NIC58.5462	IPR011333	SKP1/BTB/POZ domain superfamily	-
NIC58.4099	IPR016656	Transcription initiation factor TFIIE, beta subunit	GO:0005673(InterPro)|GO:0006367(InterPro)
NIC58.4099	IPR040501	TFA2, Winged helix domain 2	-
NIC58.4099	IPR003166	Transcription factor TFIIE beta subunit, DNA-binding domain	GO:0006367(InterPro)
NIC58.4099	IPR003166	Transcription factor TFIIE beta subunit, DNA-binding domain	GO:0006367(InterPro)
NIC58.4099	IPR003166	Transcription factor TFIIE beta subunit, DNA-binding domain	GO:0006367(InterPro)
NIC58.4099	IPR036388	Winged helix-like DNA-binding domain superfamily	-
NIC58.4099	IPR016656	Transcription initiation factor TFIIE, beta subunit	GO:0001097(PANTHER)|GO:0005673(PANTHER)|GO:0005673(InterPro)|GO:0006367(PANTHER)|GO:0006367(InterPro)
NIC58.4099	IPR036390	Winged helix DNA-binding domain superfamily	-
NIC58.12077	IPR038324	Rpb4/RPC9 superfamily	-
NIC58.12077	IPR005574	RNA polymerase subunit Rpb4/RPC9	GO:0006352(InterPro)|GO:0030880(InterPro)
NIC58.12077	IPR010997	HRDC-like superfamily	GO:0000166(InterPro)
NIC58.12077	IPR045222	DNA-directed RNA polymerase II subunit Rpb4-like	-
NIC58.12077	IPR006590	RNA polymerase Rpb4/RPC9, core	-
NIC58.14101	IPR006020	PTB/PI domain	-
NIC58.7323	IPR004951	Protein of unknown function DUF268, Caenorhabditis species	-
NIC58.10534	IPR001628	Zinc finger, nuclear hormone receptor-type	GO:0003700(InterPro)|GO:0006355(InterPro)|GO:0008270(InterPro)|GO:0043565(InterPro)
NIC58.10534	IPR000536	Nuclear hormone receptor, ligand-binding domain	-
NIC58.10534	IPR035500	Nuclear hormone receptor-like domain superfamily	-
NIC58.10534	IPR001628	Zinc finger, nuclear hormone receptor-type	GO:0003700(InterPro)|GO:0006355(InterPro)|GO:0008270(InterPro)|GO:0043565(InterPro)
NIC58.10534	IPR051152	Caenorhabditis elegans Orphan Nuclear Receptors	-
NIC58.10534	IPR001628	Zinc finger, nuclear hormone receptor-type	GO:0003700(InterPro)|GO:0006355(InterPro)|GO:0008270(InterPro)|GO:0043565(InterPro)
NIC58.10534	IPR001628	Zinc finger, nuclear hormone receptor-type	GO:0003700(InterPro)|GO:0006355(InterPro)|GO:0008270(InterPro)|GO:0043565(InterPro)
NIC58.10534	IPR001628	Zinc finger, nuclear hormone receptor-type	GO:0003700(InterPro)|GO:0006355(InterPro)|GO:0008270(InterPro)|GO:0043565(InterPro)
NIC58.10534	IPR001628	Zinc finger, nuclear hormone receptor-type	GO:0003700(InterPro)|GO:0006355(InterPro)|GO:0008270(InterPro)|GO:0043565(InterPro)
NIC58.10534	IPR013088	Zinc finger, NHR/GATA-type	GO:0006355(InterPro)|GO:0008270(InterPro)
NIC58.10534	IPR000536	Nuclear hormone receptor, ligand-binding domain	-
NIC58.10534	IPR001628	Zinc finger, nuclear hormone receptor-type	GO:0003700(InterPro)|GO:0006355(InterPro)|GO:0008270(InterPro)|GO:0043565(InterPro)
NIC58.10534	IPR049636	Hepatocyte nuclear factor 4-like, DNA-binding domain	GO:0000978(InterPro)
NIC58.10534	IPR000536	Nuclear hormone receptor, ligand-binding domain	-
NIC58.10534	IPR035500	Nuclear hormone receptor-like domain superfamily	-
NIC58.10534	IPR001628	Zinc finger, nuclear hormone receptor-type	GO:0003700(InterPro)|GO:0006355(InterPro)|GO:0008270(InterPro)|GO:0043565(InterPro)
NIC58.15761	IPR031165	Yjdj-type Gcn5-related N-acetyltransferase	-
NIC58.15761	IPR031165	Yjdj-type Gcn5-related N-acetyltransferase	-
NIC58.15761	IPR045057	Gcn5-related N-acetyltransferase	-
NIC58.15761	IPR016181	Acyl-CoA N-acyltransferase	-
NIC58.13608	-	-	GO:0009790(PANTHER)
NIC58.16766	IPR016181	Acyl-CoA N-acyltransferase	-
NIC58.16766	IPR000182	GNAT domain	GO:0016747(InterPro)
NIC58.16766	IPR000182	GNAT domain	GO:0016747(InterPro)
NIC58.16766	IPR051556	N-terminal and lysine N-acetyltransferase	GO:0007064(PANTHER)|GO:0031415(PANTHER)
NIC58.19648	IPR010480	Pepsin inhibitor-3-like repeated domain	-
NIC58.19648	IPR010480	Pepsin inhibitor-3-like repeated domain	-
NIC58.19648	IPR038412	Pepsin inhibitor-3 domain superfamily	-
NIC58.19648	IPR038412	Pepsin inhibitor-3 domain superfamily	-
NIC58.19648	IPR051901	Protease Inhibitor I33	-
NIC58.5528	IPR000210	BTB/POZ domain	GO:0005515(InterPro)
NIC58.5528	IPR052664	BTB and MATH domain-containing protein	-
NIC58.5528	IPR011333	SKP1/BTB/POZ domain superfamily	-
NIC58.5528	IPR002083	MATH/TRAF domain	GO:0005515(InterPro)
NIC58.5528	IPR011333	SKP1/BTB/POZ domain superfamily	-
NIC58.5528	IPR000210	BTB/POZ domain	GO:0005515(InterPro)
NIC58.5528	IPR000210	BTB/POZ domain	GO:0005515(InterPro)
NIC58.5224	IPR019734	Tetratricopeptide repeat	GO:0005515(InterPro)
NIC58.5224	IPR019734	Tetratricopeptide repeat	GO:0005515(InterPro)
NIC58.5224	IPR011990	Tetratricopeptide-like helical domain superfamily	GO:0005515(InterPro)
NIC58.5224	IPR011990	Tetratricopeptide-like helical domain superfamily	GO:0005515(InterPro)
NIC58.5224	IPR019734	Tetratricopeptide repeat	GO:0005515(InterPro)
NIC58.5224	IPR019734	Tetratricopeptide repeat	GO:0005515(InterPro)
NIC58.5224	IPR019734	Tetratricopeptide repeat	GO:0005515(InterPro)
NIC58.5224	IPR019734	Tetratricopeptide repeat	GO:0005515(InterPro)
NIC58.5224	IPR047150	SGT	GO:0006620(PANTHER)|GO:0016020(PANTHER)|GO:0060090(PANTHER)|GO:0072380(PANTHER)
NIC58.18463	IPR036259	MFS transporter superfamily	-
NIC58.18463	IPR005829	Sugar transporter, conserved site	GO:0016020(InterPro)|GO:0022857(InterPro)|GO:0055085(InterPro)
NIC58.18463	IPR036259	MFS transporter superfamily	-
NIC58.18463	IPR005829	Sugar transporter, conserved site	GO:0016020(InterPro)|GO:0022857(InterPro)|GO:0055085(InterPro)
NIC58.18463	IPR020846	Major facilitator superfamily domain	GO:0022857(InterPro)
NIC58.18463	IPR005828	Major facilitator, sugar transporter-like	GO:0016020(InterPro)|GO:0022857(InterPro)|GO:0055085(InterPro)
NIC58.18463	IPR045263	Glucose transporter GLUT	GO:0015149(PANTHER)|GO:0015749(PANTHER)|GO:0016020(PANTHER)
NIC58.9665	IPR006583	PAN-3 domain	-
NIC58.9665	IPR006583	PAN-3 domain	-
NIC58.9665	IPR016187	C-type lectin fold	-
NIC58.9879	IPR016187	C-type lectin fold	-
NIC58.9879	IPR016186	C-type lectin-like/link domain superfamily	-
NIC58.9879	IPR035914	Spermadhesin, CUB domain superfamily	-
NIC58.9879	IPR001304	C-type lectin-like	-
NIC58.9879	IPR001304	C-type lectin-like	-
NIC58.9879	IPR001304	C-type lectin-like	-
NIC58.9879	IPR000859	CUB domain	-
NIC58.9879	IPR000859	CUB domain	-
NIC58.9879	IPR016187	C-type lectin fold	-
NIC58.9879	IPR001304	C-type lectin-like	-
NIC58.9879	IPR001304	C-type lectin-like	-
NIC58.9879	IPR000859	CUB domain	-
NIC58.9879	IPR016186	C-type lectin-like/link domain superfamily	-
NIC58.9879	IPR000859	CUB domain	-
NIC58.9879	IPR035914	Spermadhesin, CUB domain superfamily	-
NIC58.9879	IPR050976	Snake venom C-type lectin-like	-
NIC58.9879	IPR001304	C-type lectin-like	-
NIC58.15272	IPR016162	Aldehyde dehydrogenase, N-terminal	GO:0016491(InterPro)
NIC58.15272	IPR015590	Aldehyde dehydrogenase domain	GO:0016491(InterPro)
NIC58.15272	IPR016161	Aldehyde/histidinol dehydrogenase	GO:0016491(InterPro)
NIC58.15272	IPR016163	Aldehyde dehydrogenase, C-terminal	GO:0016620(InterPro)
NIC58.15272	IPR016160	Aldehyde dehydrogenase, cysteine active site	GO:0016491(InterPro)
NIC58.15272	IPR029510	Aldehyde dehydrogenase, glutamic acid active site	GO:0016491(InterPro)
NIC58.17222	IPR051182	Eukaryotic NMN adenylyltransferase	GO:0000309(PANTHER)|GO:0004515(PANTHER)|GO:0009435(PANTHER)
NIC58.17222	IPR005248	Nicotinate/nicotinamide nucleotide adenylyltransferase	GO:0009435(InterPro)|GO:0016779(InterPro)
NIC58.17222	IPR014729	Rossmann-like alpha/beta/alpha sandwich fold	-
NIC58.17222	IPR004821	Cytidyltransferase-like domain	GO:0003824(InterPro)|GO:0009058(InterPro)
NIC58.2382	IPR019429	7TM GPCR, serpentine chemoreceptor class i (Sri)	-
NIC58.5504	IPR003326	TRA-1 regulated	-
NIC58.1339	IPR026010	Nucleoporin NSP1/NUP62	GO:0005543(PANTHER)|GO:0005643(InterPro)|GO:0006405(PANTHER)|GO:0006606(PANTHER)|GO:0017056(PANTHER)|GO:0017056(InterPro)|GO:0044613(PANTHER)
NIC58.1339	IPR025574	Nucleoporin FG repeat	-
NIC58.1339	IPR025574	Nucleoporin FG repeat	-
NIC58.14687	IPR006809	TAFII28-like protein domain	GO:0005634(InterPro)|GO:0006367(InterPro)
NIC58.14687	IPR009072	Histone-fold	GO:0046982(InterPro)
NIC58.14687	IPR045127	Transcription initiation factor TFIID subunit 11-like	GO:0005669(InterPro)|GO:0005669(PANTHER)|GO:0006367(InterPro)|GO:0016251(PANTHER)|GO:0051123(PANTHER)|GO:0051123(InterPro)
NIC58.14687	IPR006809	TAFII28-like protein domain	GO:0005634(InterPro)|GO:0006367(InterPro)
NIC58.14687	IPR009072	Histone-fold	GO:0046982(InterPro)
NIC58.3125	IPR003165	Piwi domain	GO:0003676(InterPro)
NIC58.3125	IPR057272	Piwi domain, nematodes	-
NIC58.3125	IPR003100	PAZ domain	GO:0003723(InterPro)|GO:0005515(InterPro)
NIC58.3125	IPR012337	Ribonuclease H-like superfamily	-
NIC58.3125	IPR036397	Ribonuclease H superfamily	GO:0003676(InterPro)
NIC58.3125	IPR003100	PAZ domain	GO:0003723(InterPro)|GO:0005515(InterPro)
NIC58.3125	IPR056992	Argonaute protein hrde-1/Nuclear RNAi defective-3 protein-like, N-terminal domain	-
NIC58.3125	IPR003165	Piwi domain	GO:0003676(InterPro)
NIC58.3125	IPR003165	Piwi domain	GO:0003676(InterPro)
NIC58.3125	IPR003100	PAZ domain	GO:0003723(InterPro)|GO:0005515(InterPro)
NIC58.3125	IPR036085	PAZ domain superfamily	GO:0005515(InterPro)
NIC58.14775	IPR002048	EF-hand domain	GO:0005509(InterPro)
NIC58.14775	IPR002048	EF-hand domain	GO:0005509(InterPro)
NIC58.14775	IPR050230	Calmodulin/Myosin light chain/Troponin C-like	GO:0016460(PANTHER)
NIC58.14775	IPR002048	EF-hand domain	GO:0005509(InterPro)
NIC58.14775	IPR002048	EF-hand domain	GO:0005509(InterPro)
NIC58.14775	IPR002048	EF-hand domain	GO:0005509(InterPro)
NIC58.14775	IPR002048	EF-hand domain	GO:0005509(InterPro)
NIC58.14775	IPR011992	EF-hand domain pair	-
NIC58.14775	IPR018247	EF-Hand 1, calcium-binding site	-
NIC58.4534	IPR054708	Poly(A) RNA polymerase, mitochondrial-like, central palm domain	-
NIC58.4534	IPR043519	Nucleotidyltransferase superfamily	-
NIC58.4534	-	-	GO:0016779(PANTHER)|GO:0031123(PANTHER)|GO:0050265(PANTHER)|GO:0071076(PANTHER)
NIC58.4534	IPR043519	Nucleotidyltransferase superfamily	-
NIC58.5927	IPR001628	Zinc finger, nuclear hormone receptor-type	GO:0003700(InterPro)|GO:0006355(InterPro)|GO:0008270(InterPro)|GO:0043565(InterPro)
NIC58.5927	IPR001628	Zinc finger, nuclear hormone receptor-type	GO:0003700(InterPro)|GO:0006355(InterPro)|GO:0008270(InterPro)|GO:0043565(InterPro)
NIC58.5927	IPR001628	Zinc finger, nuclear hormone receptor-type	GO:0003700(InterPro)|GO:0006355(InterPro)|GO:0008270(InterPro)|GO:0043565(InterPro)
NIC58.5927	IPR001628	Zinc finger, nuclear hormone receptor-type	GO:0003700(InterPro)|GO:0006355(InterPro)|GO:0008270(InterPro)|GO:0043565(InterPro)
NIC58.5927	IPR001628	Zinc finger, nuclear hormone receptor-type	GO:0003700(InterPro)|GO:0006355(InterPro)|GO:0008270(InterPro)|GO:0043565(InterPro)
NIC58.5927	IPR001628	Zinc finger, nuclear hormone receptor-type	GO:0003700(InterPro)|GO:0006355(InterPro)|GO:0008270(InterPro)|GO:0043565(InterPro)
NIC58.5927	IPR001628	Zinc finger, nuclear hormone receptor-type	GO:0003700(InterPro)|GO:0006355(InterPro)|GO:0008270(InterPro)|GO:0043565(InterPro)
NIC58.5927	IPR001628	Zinc finger, nuclear hormone receptor-type	GO:0003700(InterPro)|GO:0006355(InterPro)|GO:0008270(InterPro)|GO:0043565(InterPro)
NIC58.5927	IPR049636	Hepatocyte nuclear factor 4-like, DNA-binding domain	GO:0000978(InterPro)
NIC58.5927	IPR035500	Nuclear hormone receptor-like domain superfamily	-
NIC58.5927	IPR013088	Zinc finger, NHR/GATA-type	GO:0006355(InterPro)|GO:0008270(InterPro)
NIC58.5927	IPR052496	Orphan Nuclear Receptor	-
NIC58.5927	IPR035500	Nuclear hormone receptor-like domain superfamily	-
NIC58.5927	IPR000536	Nuclear hormone receptor, ligand-binding domain	-
NIC58.5927	IPR000536	Nuclear hormone receptor, ligand-binding domain	-
NIC58.5927	IPR001723	Nuclear hormone receptor	-
NIC58.5927	IPR001723	Nuclear hormone receptor	-
NIC58.5927	IPR001723	Nuclear hormone receptor	-
NIC58.5927	IPR001723	Nuclear hormone receptor	-
NIC58.5927	IPR000536	Nuclear hormone receptor, ligand-binding domain	-
NIC58.11170	IPR036412	HAD-like superfamily	-
NIC58.11170	IPR043169	Phosphomannomutase, cap domain	-
NIC58.11170	IPR005002	Phosphomannomutase	GO:0004615(InterPro)|GO:0009298(InterPro)
NIC58.11170	IPR006379	HAD-superfamily hydrolase, subfamily IIB	-
NIC58.11170	IPR023214	HAD superfamily	-
NIC58.11170	IPR005002	Phosphomannomutase	GO:0004615(PANTHER)|GO:0004615(InterPro)|GO:0005829(PANTHER)|GO:0006013(PANTHER)|GO:0006487(PANTHER)|GO:0009298(InterPro)
NIC58.11170	IPR005002	Phosphomannomutase	GO:0004615(InterPro)|GO:0009298(InterPro)
NIC58.11170	IPR007763	NADH dehydrogenase [ubiquinone] 1 alpha subcomplex subunit 12	GO:0016020(InterPro)|GO:0045271(InterPro)
NIC58.11170	IPR007763	NADH dehydrogenase [ubiquinone] 1 alpha subcomplex subunit 12	GO:0016020(InterPro)|GO:0045271(InterPro)
NIC58.15331	IPR021010	Cytosolic motility protein	-
NIC58.15331	IPR021010	Cytosolic motility protein	-
NIC58.15331	IPR021010	Cytosolic motility protein	-
NIC58.5415	IPR000210	BTB/POZ domain	GO:0005515(InterPro)
NIC58.5415	IPR000210	BTB/POZ domain	GO:0005515(InterPro)
NIC58.5415	IPR011333	SKP1/BTB/POZ domain superfamily	-
NIC58.5415	IPR011333	SKP1/BTB/POZ domain superfamily	-
NIC58.5415	IPR052664	BTB and MATH domain-containing protein	-
NIC58.5415	IPR000210	BTB/POZ domain	GO:0005515(InterPro)
NIC58.17821	IPR056017	Domain of unknown function DUF7596	-
NIC58.4902	IPR013883	Transcription factor Iwr1 domain	-
NIC58.4902	IPR040218	Probable RNA polymerase II nuclear localization protein SLC7A6OS	GO:0032502(PANTHER)
NIC58.8444	IPR035126	Secreted clade V protein	-
NIC58.10592	IPR001810	F-box domain	GO:0005515(InterPro)
NIC58.10592	-	-	GO:0009790(PANTHER)
NIC58.19260	IPR003100	PAZ domain	GO:0003723(InterPro)|GO:0005515(InterPro)
NIC58.19260	IPR036397	Ribonuclease H superfamily	GO:0003676(InterPro)
NIC58.19260	IPR003165	Piwi domain	GO:0003676(InterPro)
NIC58.19260	IPR003100	PAZ domain	GO:0003723(InterPro)|GO:0005515(InterPro)
NIC58.19260	IPR045246	Argonaute-like, PIWI domain	-
NIC58.19260	IPR012337	Ribonuclease H-like superfamily	-
NIC58.19260	IPR003165	Piwi domain	GO:0003676(InterPro)
NIC58.19260	IPR003100	PAZ domain	GO:0003723(InterPro)|GO:0005515(InterPro)
NIC58.19260	IPR032472	Argonaute linker 2 domain	-
NIC58.19260	IPR032473	Protein argonaute, Mid domain	-
NIC58.19260	IPR003165	Piwi domain	GO:0003676(InterPro)
NIC58.19260	IPR036085	PAZ domain superfamily	GO:0005515(InterPro)
NIC58.19260	IPR014811	Argonaute, linker 1 domain	-
NIC58.19260	IPR014811	Argonaute, linker 1 domain	-
NIC58.19260	IPR032474	Protein argonaute, N-terminal	-
NIC58.10591	IPR001810	F-box domain	GO:0005515(InterPro)
NIC58.10591	-	-	GO:0009790(PANTHER)
NIC58.18755	IPR032710	NTF2-like domain superfamily	-
NIC58.5689	IPR029071	Ubiquitin-like domain superfamily	-
NIC58.5689	IPR000626	Ubiquitin-like domain	GO:0005515(InterPro)
NIC58.5689	IPR029071	Ubiquitin-like domain superfamily	-
NIC58.5689	IPR000626	Ubiquitin-like domain	GO:0005515(InterPro)
NIC58.5689	IPR029071	Ubiquitin-like domain superfamily	-
NIC58.5689	IPR000626	Ubiquitin-like domain	GO:0005515(InterPro)
NIC58.5689	IPR000626	Ubiquitin-like domain	GO:0005515(InterPro)
NIC58.5689	IPR000626	Ubiquitin-like domain	GO:0005515(InterPro)
NIC58.15072	IPR035912	Enhancer of rudimentary superfamily	-
NIC58.15072	IPR027417	P-loop containing nucleoside triphosphate hydrolase	-
NIC58.15072	IPR035912	Enhancer of rudimentary superfamily	-
NIC58.15072	IPR010935	SMCs flexible hinge	GO:0005515(InterPro)|GO:0005524(InterPro)|GO:0005694(InterPro)|GO:0051276(InterPro)
NIC58.15072	IPR010935	SMCs flexible hinge	GO:0005515(InterPro)|GO:0005524(InterPro)|GO:0005694(InterPro)|GO:0051276(InterPro)
NIC58.15072	IPR027417	P-loop containing nucleoside triphosphate hydrolase	-
NIC58.15072	IPR027417	P-loop containing nucleoside triphosphate hydrolase	-
NIC58.15072	IPR000781	Enhancer of rudimentary	-
NIC58.15072	-	-	GO:0000796(PANTHER)|GO:0007076(PANTHER)
NIC58.15072	IPR003395	RecF/RecN/SMC, N-terminal	-
NIC58.15072	IPR036277	SMCs flexible hinge superfamily	GO:0005515(InterPro)|GO:0005524(InterPro)|GO:0005694(InterPro)|GO:0051276(InterPro)
NIC58.1215	IPR001841	Zinc finger, RING-type	-
NIC58.1215	IPR001841	Zinc finger, RING-type	-
NIC58.1215	IPR013083	Zinc finger, RING/FYVE/PHD-type	-
NIC58.1215	IPR051878	ZNRF ubiquitin-protein ligase	GO:0005737(PANTHER)|GO:0016020(PANTHER)|GO:0043161(PANTHER)|GO:0043231(PANTHER)|GO:0061630(PANTHER)|GO:0070936(PANTHER)
NIC58.5550	IPR001841	Zinc finger, RING-type	-
NIC58.5550	IPR013083	Zinc finger, RING/FYVE/PHD-type	-
NIC58.5550	IPR056711	Domain of unknown function DUF7809	-
NIC58.5550	-	-	GO:0045087(PANTHER)|GO:0045121(PANTHER)
NIC58.7413	IPR001628	Zinc finger, nuclear hormone receptor-type	GO:0003700(InterPro)|GO:0006355(InterPro)|GO:0008270(InterPro)|GO:0043565(InterPro)
NIC58.7413	IPR011990	Tetratricopeptide-like helical domain superfamily	GO:0005515(InterPro)
NIC58.7413	IPR035500	Nuclear hormone receptor-like domain superfamily	-
NIC58.7413	IPR000536	Nuclear hormone receptor, ligand-binding domain	-
NIC58.7413	IPR019734	Tetratricopeptide repeat	GO:0005515(InterPro)
NIC58.7413	IPR000536	Nuclear hormone receptor, ligand-binding domain	-
NIC58.7413	IPR011990	Tetratricopeptide-like helical domain superfamily	GO:0005515(InterPro)
NIC58.7413	IPR019734	Tetratricopeptide repeat	GO:0005515(InterPro)
NIC58.7413	IPR019734	Tetratricopeptide repeat	GO:0005515(InterPro)
NIC58.7413	IPR019734	Tetratricopeptide repeat	GO:0005515(InterPro)
NIC58.7413	IPR019734	Tetratricopeptide repeat	GO:0005515(InterPro)
NIC58.7413	IPR019734	Tetratricopeptide repeat	GO:0005515(InterPro)
NIC58.7413	IPR019734	Tetratricopeptide repeat	GO:0005515(InterPro)
NIC58.7413	IPR011990	Tetratricopeptide-like helical domain superfamily	GO:0005515(InterPro)
NIC58.7413	IPR001628	Zinc finger, nuclear hormone receptor-type	GO:0003700(InterPro)|GO:0006355(InterPro)|GO:0008270(InterPro)|GO:0043565(InterPro)
NIC58.7413	IPR019734	Tetratricopeptide repeat	GO:0005515(InterPro)
NIC58.7413	IPR013088	Zinc finger, NHR/GATA-type	GO:0006355(InterPro)|GO:0008270(InterPro)
NIC58.7413	IPR001628	Zinc finger, nuclear hormone receptor-type	GO:0003700(InterPro)|GO:0006355(InterPro)|GO:0008270(InterPro)|GO:0043565(InterPro)
NIC58.7413	IPR001628	Zinc finger, nuclear hormone receptor-type	GO:0003700(InterPro)|GO:0006355(InterPro)|GO:0008270(InterPro)|GO:0043565(InterPro)
NIC58.7413	IPR001628	Zinc finger, nuclear hormone receptor-type	GO:0003700(InterPro)|GO:0006355(InterPro)|GO:0008270(InterPro)|GO:0043565(InterPro)
NIC58.7413	IPR001628	Zinc finger, nuclear hormone receptor-type	GO:0003700(InterPro)|GO:0006355(InterPro)|GO:0008270(InterPro)|GO:0043565(InterPro)
NIC58.7413	IPR000536	Nuclear hormone receptor, ligand-binding domain	-
NIC58.7413	IPR019734	Tetratricopeptide repeat	GO:0005515(InterPro)
NIC58.7413	IPR019734	Tetratricopeptide repeat	GO:0005515(InterPro)
NIC58.7413	IPR011990	Tetratricopeptide-like helical domain superfamily	GO:0005515(InterPro)
NIC58.7413	IPR035500	Nuclear hormone receptor-like domain superfamily	-
NIC58.7413	IPR001628	Zinc finger, nuclear hormone receptor-type	GO:0003700(InterPro)|GO:0006355(InterPro)|GO:0008270(InterPro)|GO:0043565(InterPro)
NIC58.230	IPR027516	Eukaryotic translation initiation factor 3 subunit C	GO:0003723(InterPro)|GO:0003743(InterPro)|GO:0005852(InterPro)|GO:0006413(InterPro)|GO:0031369(InterPro)
NIC58.230	IPR027516	Eukaryotic translation initiation factor 3 subunit C	GO:0003723(InterPro)|GO:0003743(PANTHER)|GO:0003743(InterPro)|GO:0005852(PANTHER)|GO:0005852(InterPro)|GO:0006413(PANTHER)|GO:0006413(InterPro)|GO:0031369(InterPro)|GO:0031369(PANTHER)
NIC58.230	IPR008905	Eukaryotic translation initiation factor 3 subunit C, N-terminal domain	GO:0003743(InterPro)|GO:0005852(InterPro)|GO:0006413(InterPro)|GO:0031369(InterPro)
NIC58.230	IPR036390	Winged helix DNA-binding domain superfamily	-
NIC58.230	IPR000717	Proteasome component (PCI) domain	-
NIC58.230	IPR000717	Proteasome component (PCI) domain	-
NIC58.230	IPR000717	Proteasome component (PCI) domain	-
NIC58.14224	IPR001727	GDT1-like	GO:0005384(PANTHER)|GO:0005794(PANTHER)|GO:0015085(PANTHER)|GO:0032468(PANTHER)|GO:0032472(PANTHER)|GO:0046873(PANTHER)|GO:0046873(InterPro)|GO:0070588(PANTHER)|GO:0071421(PANTHER)
NIC58.14224	IPR001727	GDT1-like	GO:0046873(InterPro)
NIC58.14224	IPR001727	GDT1-like	GO:0046873(InterPro)
NIC58.12774	IPR018108	Mitochondrial carrier protein, transmembrane region	-
NIC58.12774	IPR018108	Mitochondrial carrier protein, transmembrane region	-
NIC58.12774	IPR042164	Solute carrier family 25 member 44	GO:0005739(InterPro)|GO:0005739(PANTHER)|GO:0009083(InterPro)|GO:0015658(PANTHER)|GO:0015658(InterPro)|GO:0015803(PANTHER)
NIC58.12774	IPR018108	Mitochondrial carrier protein, transmembrane region	-
NIC58.12774	IPR018108	Mitochondrial carrier protein, transmembrane region	-
NIC58.12774	IPR018108	Mitochondrial carrier protein, transmembrane region	-
NIC58.12774	IPR023395	Mitochondrial carrier protein domain superfamily	-
NIC58.12774	IPR018108	Mitochondrial carrier protein, transmembrane region	-
NIC58.12774	IPR023395	Mitochondrial carrier protein domain superfamily	-
NIC58.12774	IPR023395	Mitochondrial carrier protein domain superfamily	-
NIC58.5424	IPR036388	Winged helix-like DNA-binding domain superfamily	-
NIC58.5424	IPR019559	Cullin protein, neddylation domain	-
NIC58.5424	IPR019559	Cullin protein, neddylation domain	-
NIC58.5424	IPR045093	Cullin	-
NIC58.5424	IPR036317	Cullin homology domain superfamily	-
NIC58.5424	IPR016158	Cullin homology domain	-
NIC58.5424	IPR001373	Cullin, N-terminal	GO:0006511(InterPro)|GO:0031625(InterPro)
NIC58.5424	IPR016159	Cullin repeat-like-containing domain superfamily	-
NIC58.5424	IPR016158	Cullin homology domain	-
NIC58.5424	IPR016157	Cullin, conserved site	GO:0006511(InterPro)|GO:0031461(InterPro)|GO:0031625(InterPro)
NIC58.5424	IPR036390	Winged helix DNA-binding domain superfamily	-
NIC58.17827	IPR000008	C2 domain	-
NIC58.17827	IPR000008	C2 domain	-
NIC58.17827	IPR056431	C2 domain-containing protein 5, YbjQ-like domain	-
NIC58.17827	IPR056431	C2 domain-containing protein 5, YbjQ-like domain	-
NIC58.17827	IPR037785	C2CD5, C2 domain	-
NIC58.17827	IPR038983	C2 domain-containing protein 5	GO:0005509(PANTHER)|GO:0005544(InterPro)|GO:0005544(PANTHER)|GO:0005886(PANTHER)|GO:0010828(PANTHER)|GO:0031340(PANTHER)|GO:0065002(PANTHER)|GO:0072659(PANTHER)|GO:0090314(PANTHER)
NIC58.17827	IPR035892	C2 domain superfamily	-
NIC58.17827	IPR000008	C2 domain	-
NIC58.17827	IPR035892	C2 domain superfamily	-
NIC58.18635	IPR022415	ATP:guanido phosphotransferase active site	GO:0016301(InterPro)|GO:0016772(InterPro)
NIC58.18635	IPR014746	Glutamine synthetase/guanido kinase, catalytic domain	GO:0003824(InterPro)
NIC58.18635	IPR022414	ATP:guanido phosphotransferase, catalytic domain	GO:0016301(InterPro)|GO:0016772(InterPro)
NIC58.18635	IPR022414	ATP:guanido phosphotransferase, catalytic domain	GO:0016301(InterPro)|GO:0016772(InterPro)
NIC58.18635	IPR000749	ATP:guanido phosphotransferase	GO:0004111(InterPro)|GO:0005615(PANTHER)|GO:0016301(PANTHER)|GO:0046314(InterPro)
NIC58.18635	IPR022413	ATP:guanido phosphotransferase, N-terminal	GO:0016301(InterPro)|GO:0016772(InterPro)
NIC58.18635	IPR036802	ATP:guanido phosphotransferase, N-terminal domain superfamily	GO:0016301(InterPro)|GO:0016772(InterPro)
NIC58.18635	IPR036802	ATP:guanido phosphotransferase, N-terminal domain superfamily	GO:0016301(InterPro)|GO:0016772(InterPro)
NIC58.18635	IPR022413	ATP:guanido phosphotransferase, N-terminal	GO:0016301(InterPro)|GO:0016772(InterPro)
NIC58.14472	IPR028133	Dynamitin	GO:0005869(InterPro)|GO:0007017(InterPro)
NIC58.14472	IPR028133	Dynamitin	GO:0005869(InterPro)|GO:0007017(InterPro)
NIC58.14472	IPR028133	Dynamitin	GO:0005869(InterPro)|GO:0007017(InterPro)
NIC58.8274	IPR056676	Domain of unknown function DUF7774	-
NIC58.8410	IPR002347	Short-chain dehydrogenase/reductase SDR	-
NIC58.8410	IPR051935	Hydroxysteroid dehydrogenase-like protein 2	GO:0005739(PANTHER)
NIC58.8410	IPR036291	NAD(P)-binding domain superfamily	-
NIC58.8410	IPR002347	Short-chain dehydrogenase/reductase SDR	-
NIC58.8410	IPR002347	Short-chain dehydrogenase/reductase SDR	-
NIC58.15175	IPR000717	Proteasome component (PCI) domain	-
NIC58.15175	IPR036388	Winged helix-like DNA-binding domain superfamily	-
NIC58.15175	IPR045114	Csn12 family	GO:0000973(PANTHER)|GO:0003690(PANTHER)|GO:0003690(InterPro)|GO:0003723(InterPro)|GO:0003723(PANTHER)|GO:0006368(PANTHER)|GO:0016973(PANTHER)|GO:0070390(PANTHER)
NIC58.15175	IPR036047	F-box-like domain superfamily	GO:0005515(InterPro)
NIC58.15175	IPR000717	Proteasome component (PCI) domain	-
NIC58.15175	IPR001810	F-box domain	GO:0005515(InterPro)
NIC58.15175	IPR001810	F-box domain	GO:0005515(InterPro)
NIC58.18215	IPR018039	Intermediate filament protein, conserved site	-
NIC58.18215	-	-	GO:0005200(PANTHER)|GO:0005635(PANTHER)|GO:0005652(PANTHER)|GO:0006998(PANTHER)|GO:0007097(PANTHER)|GO:0031507(PANTHER)|GO:0051664(PANTHER)|GO:0090435(PANTHER)
NIC58.18215	IPR036415	Lamin tail domain superfamily	-
NIC58.18215	IPR016451	Intermediate filament, ifa/ifb	-
NIC58.18215	IPR039008	Intermediate filament, rod domain	-
NIC58.18215	IPR001322	Lamin tail domain	-
NIC58.18215	IPR039008	Intermediate filament, rod domain	-
NIC58.18215	IPR001322	Lamin tail domain	-
NIC58.18215	IPR039008	Intermediate filament, rod domain	-
NIC58.18215	IPR036415	Lamin tail domain superfamily	-
NIC58.11928	IPR000651	Ras-like guanine nucleotide exchange factor, N-terminal	-
NIC58.11928	IPR001895	Ras guanine-nucleotide exchange factors catalytic domain	GO:0005085(InterPro)|GO:0007264(InterPro)
NIC58.11928	IPR023578	Ras guanine nucleotide exchange factor domain superfamily	-
NIC58.11928	IPR000651	Ras-like guanine nucleotide exchange factor, N-terminal	-
NIC58.11928	IPR036964	Ras guanine-nucleotide exchange factor, catalytic domain superfamily	GO:0005085(InterPro)|GO:0007264(InterPro)
NIC58.11928	IPR000651	Ras-like guanine nucleotide exchange factor, N-terminal	-
NIC58.11928	IPR001895	Ras guanine-nucleotide exchange factors catalytic domain	GO:0005085(InterPro)|GO:0007264(InterPro)
NIC58.11928	IPR008937	Ras-like guanine nucleotide exchange factor	GO:0005085(InterPro)|GO:0005085(PANTHER)|GO:0005886(PANTHER)|GO:0007264(InterPro)|GO:0007265(PANTHER)
NIC58.11928	IPR001895	Ras guanine-nucleotide exchange factors catalytic domain	GO:0005085(InterPro)|GO:0007264(InterPro)
NIC58.11928	IPR001895	Ras guanine-nucleotide exchange factors catalytic domain	GO:0005085(InterPro)|GO:0007264(InterPro)
NIC58.11928	IPR000651	Ras-like guanine nucleotide exchange factor, N-terminal	-
NIC58.1614	IPR036249	Thioredoxin-like superfamily	-
NIC58.1614	-	-	GO:0005739(PANTHER)|GO:0015035(PANTHER)
NIC58.11880	IPR018283	Small ribosomal subunit protein eS8, conserved site	GO:0003735(InterPro)|GO:0005840(InterPro)|GO:0006412(InterPro)
NIC58.11880	IPR001047	Small ribosomal subunit protein eS8	GO:0003735(InterPro)|GO:0005840(InterPro)|GO:0006412(InterPro)
NIC58.11880	IPR001047	Small ribosomal subunit protein eS8	GO:0003735(InterPro)|GO:0005840(InterPro)|GO:0006412(InterPro)
NIC58.11880	IPR042563	Small ribosomal subunit protein eS8 subdomain, eukaryotes	-
NIC58.11880	IPR022309	Ribosomal protein eS8/ribosomal biogenesis NSA2	-
NIC58.15122	IPR002781	Transmembrane protein TauE-like	GO:0016020(InterPro)
NIC58.10882	IPR008775	Phytanoyl-CoA dioxygenase-like	-
NIC58.8510	IPR000615	Bestrophin	GO:0005254(PANTHER)
NIC58.8510	IPR021134	Bestrophin-like	GO:0005254(InterPro)
NIC58.19566	IPR003101	Coactivator CBP, KIX domain	GO:0003712(InterPro)|GO:0006355(InterPro)
NIC58.19566	IPR036529	Coactivator CBP, KIX domain superfamily	GO:0003712(InterPro)|GO:0006355(InterPro)
NIC58.19566	IPR003101	Coactivator CBP, KIX domain	GO:0003712(InterPro)|GO:0006355(InterPro)
NIC58.19566	IPR003101	Coactivator CBP, KIX domain	GO:0003712(InterPro)|GO:0006355(InterPro)
NIC58.19566	IPR036529	Coactivator CBP, KIX domain superfamily	GO:0003712(InterPro)|GO:0006355(InterPro)
NIC58.19566	IPR036529	Coactivator CBP, KIX domain superfamily	GO:0003712(InterPro)|GO:0006355(InterPro)
NIC58.19566	IPR036529	Coactivator CBP, KIX domain superfamily	GO:0003712(InterPro)|GO:0006355(InterPro)
NIC58.19566	IPR003101	Coactivator CBP, KIX domain	GO:0003712(InterPro)|GO:0006355(InterPro)
NIC58.9680	IPR019422	7TM GPCR, serpentine receptor class h (Srh)	-
NIC58.11774	-	-	GO:0004721(PANTHER)|GO:0005737(PANTHER)|GO:0005829(PANTHER)|GO:0006470(PANTHER)|GO:0008330(PANTHER)|GO:0017017(PANTHER)|GO:0033550(PANTHER)|GO:0035335(PANTHER)|GO:0043409(PANTHER)
NIC58.11774	IPR020422	Dual specificity protein phosphatase domain	GO:0006470(InterPro)
NIC58.11774	IPR020422	Dual specificity protein phosphatase domain	GO:0006470(InterPro)
NIC58.11774	IPR029021	Protein-tyrosine phosphatase-like	-
NIC58.11774	IPR000340	Dual specificity phosphatase, catalytic domain	GO:0016311(InterPro)
NIC58.11774	IPR029021	Protein-tyrosine phosphatase-like	-
NIC58.11774	IPR008343	Mitogen-activated protein (MAP) kinase phosphatase	GO:0006470(InterPro)|GO:0017017(InterPro)
NIC58.11774	IPR008343	Mitogen-activated protein (MAP) kinase phosphatase	GO:0006470(InterPro)|GO:0017017(InterPro)
NIC58.11774	IPR008343	Mitogen-activated protein (MAP) kinase phosphatase	GO:0006470(InterPro)|GO:0017017(InterPro)
NIC58.11774	IPR008343	Mitogen-activated protein (MAP) kinase phosphatase	GO:0006470(InterPro)|GO:0017017(InterPro)
NIC58.11774	IPR008343	Mitogen-activated protein (MAP) kinase phosphatase	GO:0006470(InterPro)|GO:0017017(InterPro)
NIC58.11774	IPR000387	Tyrosine-specific protein phosphatases domain	GO:0016311(InterPro)
NIC58.8710	-	-	GO:0005886(PANTHER)|GO:0008519(PANTHER)|GO:0072488(PANTHER)|GO:0097272(PANTHER)
NIC58.8710	IPR029020	Ammonium/urea transporter	-
NIC58.8710	IPR002229	Blood group Rhesus C/E/D polypeptide	GO:0005886(InterPro)
NIC58.8710	IPR002229	Blood group Rhesus C/E/D polypeptide	GO:0005886(InterPro)
NIC58.8710	IPR002229	Blood group Rhesus C/E/D polypeptide	GO:0005886(InterPro)
NIC58.8710	IPR002229	Blood group Rhesus C/E/D polypeptide	GO:0005886(InterPro)
NIC58.8710	IPR002229	Blood group Rhesus C/E/D polypeptide	GO:0005886(InterPro)
NIC58.8710	IPR002229	Blood group Rhesus C/E/D polypeptide	GO:0005886(InterPro)
NIC58.8710	IPR002229	Blood group Rhesus C/E/D polypeptide	GO:0005886(InterPro)
NIC58.8710	IPR002229	Blood group Rhesus C/E/D polypeptide	GO:0005886(InterPro)
NIC58.8710	IPR002229	Blood group Rhesus C/E/D polypeptide	GO:0005886(InterPro)
NIC58.8710	IPR002229	Blood group Rhesus C/E/D polypeptide	GO:0005886(InterPro)
NIC58.8710	IPR024041	Ammonium transporter AmtB-like domain	GO:0008519(InterPro)|GO:0016020(InterPro)|GO:0072488(InterPro)
NIC58.17037	IPR030398	DG-type SEA domain	-
NIC58.17037	IPR008465	Dystroglycan, C-terminal	GO:0016010(InterPro)
NIC58.11425	IPR036875	Zinc finger, CCHC-type superfamily	GO:0003676(InterPro)|GO:0008270(InterPro)
NIC58.11425	IPR001878	Zinc finger, CCHC-type	GO:0003676(InterPro)|GO:0008270(InterPro)
NIC58.15448	IPR042855	v-SNARE, coiled-coil homology domain	-
NIC58.15448	IPR016444	Synaptobrevin/Vesicle-associated membrane protein	-
NIC58.15448	IPR042855	v-SNARE, coiled-coil homology domain	-
NIC58.15448	IPR001388	Synaptobrevin-like	GO:0016020(InterPro)|GO:0016192(InterPro)
NIC58.15448	IPR001388	Synaptobrevin-like	GO:0016020(InterPro)|GO:0016192(InterPro)
NIC58.11246	IPR002871	NIF system FeS cluster assembly, NifU, N-terminal	GO:0005506(InterPro)|GO:0016226(InterPro)|GO:0051536(InterPro)
NIC58.11246	IPR002871	NIF system FeS cluster assembly, NifU, N-terminal	GO:0005506(InterPro)|GO:0016226(InterPro)|GO:0051536(InterPro)
NIC58.11246	IPR011339	Iron-sulfur cluster assembly scaffold protein IscU	GO:0005506(InterPro)|GO:0016226(InterPro)|GO:0051536(InterPro)
NIC58.11246	IPR002871	NIF system FeS cluster assembly, NifU, N-terminal	GO:0005506(InterPro)|GO:0016226(InterPro)|GO:0051536(InterPro)
NIC58.4433	IPR036775	DNA polymerase, Y-family, little finger domain superfamily	GO:0003684(InterPro)|GO:0006281(InterPro)
NIC58.4433	IPR012112	DNA repair protein Rev1	GO:0003684(InterPro)|GO:0006281(InterPro)|GO:0016779(InterPro)|GO:0042276(InterPro)
NIC58.4433	IPR012112	DNA repair protein Rev1	GO:0003684(InterPro)|GO:0006281(InterPro)|GO:0016779(InterPro)|GO:0042276(InterPro)
NIC58.4433	IPR043128	Reverse transcriptase/Diguanylate cyclase domain	-
NIC58.4433	IPR036420	BRCT domain superfamily	-
NIC58.4433	-	-	GO:0003887(PANTHER)|GO:0005634(PANTHER)|GO:0017125(PANTHER)|GO:0042276(PANTHER)|GO:0070987(PANTHER)
NIC58.4433	IPR017961	DNA polymerase, Y-family, little finger domain	GO:0003684(InterPro)|GO:0006281(InterPro)
NIC58.4433	IPR001357	BRCT domain	-
NIC58.4433	IPR001357	BRCT domain	-
NIC58.4433	IPR001126	UmuC domain	GO:0006281(InterPro)
NIC58.4433	IPR036420	BRCT domain superfamily	-
NIC58.4433	IPR036775	DNA polymerase, Y-family, little finger domain superfamily	GO:0003684(InterPro)|GO:0006281(InterPro)
NIC58.4433	IPR001126	UmuC domain	GO:0006281(InterPro)
NIC58.4433	IPR053848	DNA polymerase IV/DNA polymerase iota-like, thumb domain	GO:0003887(InterPro)
NIC58.4433	IPR043502	DNA/RNA polymerase superfamily	-
NIC58.4433	IPR001357	BRCT domain	-
NIC58.5974	IPR052322	Mitochondrial rRNA Methyltransferase NSUN4	-
NIC58.5974	IPR019420	7TM GPCR, serpentine receptor class bc (Srbc)	-
NIC58.7792	IPR049636	Hepatocyte nuclear factor 4-like, DNA-binding domain	GO:0000978(InterPro)
NIC58.7792	IPR013088	Zinc finger, NHR/GATA-type	GO:0006355(InterPro)|GO:0008270(InterPro)
NIC58.7792	IPR035500	Nuclear hormone receptor-like domain superfamily	-
NIC58.7792	IPR001628	Zinc finger, nuclear hormone receptor-type	GO:0003700(InterPro)|GO:0006355(InterPro)|GO:0008270(InterPro)|GO:0043565(InterPro)
NIC58.7792	IPR001628	Zinc finger, nuclear hormone receptor-type	GO:0003700(InterPro)|GO:0006355(InterPro)|GO:0008270(InterPro)|GO:0043565(InterPro)
NIC58.7792	IPR001628	Zinc finger, nuclear hormone receptor-type	GO:0003700(InterPro)|GO:0006355(InterPro)|GO:0008270(InterPro)|GO:0043565(InterPro)
NIC58.7792	IPR001628	Zinc finger, nuclear hormone receptor-type	GO:0003700(InterPro)|GO:0006355(InterPro)|GO:0008270(InterPro)|GO:0043565(InterPro)
NIC58.7792	IPR001628	Zinc finger, nuclear hormone receptor-type	GO:0003700(InterPro)|GO:0006355(InterPro)|GO:0008270(InterPro)|GO:0043565(InterPro)
NIC58.7792	IPR000536	Nuclear hormone receptor, ligand-binding domain	-
NIC58.7792	IPR001628	Zinc finger, nuclear hormone receptor-type	GO:0003700(InterPro)|GO:0006355(InterPro)|GO:0008270(InterPro)|GO:0043565(InterPro)
NIC58.7792	IPR035500	Nuclear hormone receptor-like domain superfamily	-
NIC58.7792	IPR000536	Nuclear hormone receptor, ligand-binding domain	-
NIC58.7792	IPR000536	Nuclear hormone receptor, ligand-binding domain	-
NIC58.7792	IPR001628	Zinc finger, nuclear hormone receptor-type	GO:0003700(InterPro)|GO:0006355(InterPro)|GO:0008270(InterPro)|GO:0043565(InterPro)
NIC58.7792	IPR051152	Caenorhabditis elegans Orphan Nuclear Receptors	-
NIC58.7792	IPR001628	Zinc finger, nuclear hormone receptor-type	GO:0003700(InterPro)|GO:0006355(InterPro)|GO:0008270(InterPro)|GO:0043565(InterPro)
NIC58.4898	IPR047008	5'-3' exoribonuclease 1, SH3-like domain superfamily	-
NIC58.4898	IPR027073	5'-3' exoribonuclease	GO:0000956(PANTHER)|GO:0003723(PANTHER)|GO:0004534(PANTHER)|GO:0005634(PANTHER)|GO:0016075(PANTHER)
NIC58.4898	IPR016494	5'-3' exoribonuclease 1	GO:0000956(InterPro)|GO:0008409(InterPro)
NIC58.4898	IPR016494	5'-3' exoribonuclease 1	GO:0000956(InterPro)|GO:0008409(InterPro)
NIC58.4898	IPR004859	Xrn1, N-terminal	GO:0003676(InterPro)|GO:0004527(InterPro)
NIC58.4898	IPR047007	5'-3' exoribonuclease 1, D1 domain superfamily	-
NIC58.4898	IPR041385	5'-3' exoribonuclease 1, SH3-like domain	-
NIC58.4898	IPR040992	5'-3' exoribonuclease 1, D1 domain	-
NIC58.4898	IPR041412	Xrn1, helical domain	-
NIC58.4898	IPR041106	Exoribonuclease Xrn1, D2/D3 domain	-
NIC58.7928	IPR019425	7TM GPCR, serpentine receptor class t (Srt)	-
NIC58.7928	IPR019426	7TM GPCR, serpentine receptor class v (Srv)	-
NIC58.4181	IPR039632	Transmembrane protein 42	-
NIC58.4181	IPR037185	Multidrug transporter EmrE superfamily	-
NIC58.12695	IPR040335	Multivesicular body subunit 12A	GO:0000813(InterPro)|GO:0000813(PANTHER)|GO:0005829(PANTHER)|GO:0019075(PANTHER)|GO:0032510(PANTHER)|GO:0032801(PANTHER)|GO:0042058(PANTHER)|GO:0046755(PANTHER)
NIC58.12695	IPR023341	MABP domain	-
NIC58.12695	IPR023340	UMA domain	-
NIC58.12695	IPR018798	Multivesicular body subunit 12	GO:0000813(InterPro)
NIC58.13697	IPR000239	GPCR kinase	GO:0004703(InterPro)|GO:0005524(InterPro)|GO:0006468(InterPro)|GO:0007165(InterPro)
NIC58.13697	IPR000239	GPCR kinase	GO:0004703(InterPro)|GO:0005524(InterPro)|GO:0006468(InterPro)|GO:0007165(InterPro)
NIC58.13697	IPR000239	GPCR kinase	GO:0004703(InterPro)|GO:0005524(InterPro)|GO:0006468(InterPro)|GO:0007165(InterPro)
NIC58.13697	IPR000239	GPCR kinase	GO:0004703(InterPro)|GO:0005524(InterPro)|GO:0006468(InterPro)|GO:0007165(InterPro)
NIC58.13697	IPR000239	GPCR kinase	GO:0004703(InterPro)|GO:0005524(InterPro)|GO:0006468(InterPro)|GO:0007165(InterPro)
NIC58.13697	IPR011993	PH-like domain superfamily	-
NIC58.13697	IPR016137	RGS domain	-
NIC58.13697	IPR000719	Protein kinase domain	GO:0004672(InterPro)|GO:0005524(InterPro)|GO:0006468(InterPro)
NIC58.13697	IPR001849	Pleckstrin homology domain	-
NIC58.13697	IPR000719	Protein kinase domain	GO:0004672(InterPro)|GO:0005524(InterPro)|GO:0006468(InterPro)
NIC58.13697	IPR000961	AGC-kinase, C-terminal	GO:0004674(InterPro)|GO:0005524(InterPro)|GO:0006468(InterPro)
NIC58.13697	IPR016137	RGS domain	-
NIC58.13697	IPR008271	Serine/threonine-protein kinase, active site	GO:0004672(InterPro)|GO:0006468(InterPro)
NIC58.13697	IPR000719	Protein kinase domain	GO:0004672(InterPro)|GO:0005524(InterPro)|GO:0006468(InterPro)
NIC58.13697	IPR044926	RGS, subdomain 2	-
NIC58.13697	IPR017441	Protein kinase, ATP binding site	GO:0005524(InterPro)
NIC58.13697	IPR036305	RGS domain superfamily	-
NIC58.13697	IPR000961	AGC-kinase, C-terminal	GO:0004674(InterPro)|GO:0005524(InterPro)|GO:0006468(InterPro)
NIC58.13697	IPR011009	Protein kinase-like domain superfamily	-
NIC58.13697	IPR016137	RGS domain	-
NIC58.13697	IPR001849	Pleckstrin homology domain	-
NIC58.13697	-	-	GO:0001664(PANTHER)|GO:0004672(PANTHER)|GO:0004703(PANTHER)|GO:0006468(PANTHER)|GO:0007186(PANTHER)|GO:0009966(PANTHER)
NIC58.3594	-	-	GO:0009790(PANTHER)
NIC58.19973	-	-	GO:0004222(PANTHER)
NIC58.19973	IPR001506	Peptidase M12A	GO:0004222(InterPro)|GO:0006508(InterPro)
NIC58.19973	IPR000859	CUB domain	-
NIC58.19973	IPR000884	Thrombospondin type-1 (TSP1) repeat	-
NIC58.19973	IPR035914	Spermadhesin, CUB domain superfamily	-
NIC58.19973	IPR000859	CUB domain	-
NIC58.19973	IPR017050	Metallopeptidase, nematode	GO:0008237(InterPro)|GO:0018996(InterPro)
NIC58.19973	IPR017050	Metallopeptidase, nematode	GO:0008237(InterPro)|GO:0018996(InterPro)
NIC58.19973	IPR001506	Peptidase M12A	GO:0004222(InterPro)|GO:0006508(InterPro)
NIC58.19973	IPR001506	Peptidase M12A	GO:0004222(InterPro)|GO:0006508(InterPro)
NIC58.19973	IPR001506	Peptidase M12A	GO:0004222(InterPro)|GO:0006508(InterPro)
NIC58.19973	IPR001506	Peptidase M12A	GO:0004222(InterPro)|GO:0006508(InterPro)
NIC58.19973	IPR001506	Peptidase M12A	GO:0004222(InterPro)|GO:0006508(InterPro)
NIC58.19973	IPR000859	CUB domain	-
NIC58.19973	IPR034035	Astacin-like metallopeptidase domain	GO:0004222(InterPro)|GO:0006508(InterPro)
NIC58.19973	IPR035914	Spermadhesin, CUB domain superfamily	-
NIC58.19973	IPR000859	CUB domain	-
NIC58.19973	IPR001506	Peptidase M12A	GO:0004222(InterPro)|GO:0006508(InterPro)
NIC58.19973	IPR006026	Peptidase, metallopeptidase	GO:0006508(InterPro)|GO:0008237(InterPro)|GO:0008270(InterPro)
NIC58.19973	IPR036383	Thrombospondin type-1 repeat superfamily	-
NIC58.19973	IPR000884	Thrombospondin type-1 (TSP1) repeat	-
NIC58.19973	IPR024079	Metallopeptidase, catalytic domain superfamily	GO:0008237(InterPro)
NIC58.18272	IPR012677	Nucleotide-binding alpha-beta plait domain superfamily	-
NIC58.18272	IPR000504	RNA recognition motif domain	GO:0003723(InterPro)
NIC58.18272	IPR000504	RNA recognition motif domain	GO:0003723(InterPro)
NIC58.18272	IPR000504	RNA recognition motif domain	GO:0003723(InterPro)
NIC58.18272	IPR000504	RNA recognition motif domain	GO:0003723(InterPro)
NIC58.18272	IPR012677	Nucleotide-binding alpha-beta plait domain superfamily	-
NIC58.18272	-	-	GO:0000785(PANTHER)|GO:0003723(PANTHER)|GO:0005654(PANTHER)|GO:0010468(PANTHER)
NIC58.18272	IPR000504	RNA recognition motif domain	GO:0003723(InterPro)
NIC58.18272	IPR000504	RNA recognition motif domain	GO:0003723(InterPro)
NIC58.18272	IPR035979	RNA-binding domain superfamily	GO:0003676(InterPro)
NIC58.18272	IPR035979	RNA-binding domain superfamily	GO:0003676(InterPro)
NIC58.20011	IPR009072	Histone-fold	GO:0046982(InterPro)
NIC58.20011	IPR000558	Histone H2B	GO:0000786(InterPro)|GO:0003677(InterPro)|GO:0030527(InterPro)
NIC58.20011	IPR000558	Histone H2B	GO:0000786(InterPro)|GO:0003677(InterPro)|GO:0030527(InterPro)
NIC58.20011	IPR000558	Histone H2B	GO:0000786(InterPro)|GO:0003677(InterPro)|GO:0030527(InterPro)
NIC58.20011	IPR000558	Histone H2B	GO:0000786(InterPro)|GO:0003677(InterPro)|GO:0030527(InterPro)
NIC58.20011	IPR000558	Histone H2B	GO:0000786(InterPro)|GO:0003677(InterPro)|GO:0030527(InterPro)
NIC58.20011	IPR055333	Histone H2B, conserved site	-
NIC58.20011	IPR009072	Histone-fold	GO:0046982(InterPro)
NIC58.20011	IPR000558	Histone H2B	GO:0000786(InterPro)|GO:0003677(InterPro)|GO:0030527(InterPro)
NIC58.20011	IPR007125	Histone H2A/H2B/H3	GO:0003677(InterPro)
NIC58.20011	IPR000558	Histone H2B	GO:0000786(InterPro)|GO:0003677(InterPro)|GO:0030527(InterPro)
NIC58.2567	IPR001810	F-box domain	GO:0005515(InterPro)
NIC58.2567	IPR001810	F-box domain	GO:0005515(InterPro)
NIC58.2567	IPR053222	Zygotic Embryogenesis-Associated Protein	-
NIC58.5920	IPR000609	7TM GPCR, serpentine receptor class g (Srg)	GO:0004888(InterPro)|GO:0007606(InterPro)|GO:0016020(InterPro)
NIC58.5920	IPR000609	7TM GPCR, serpentine receptor class g (Srg)	GO:0004888(InterPro)|GO:0007606(InterPro)|GO:0016020(InterPro)
NIC58.5920	IPR000609	7TM GPCR, serpentine receptor class g (Srg)	GO:0004888(InterPro)|GO:0007606(InterPro)|GO:0016020(InterPro)
NIC58.5920	IPR000609	7TM GPCR, serpentine receptor class g (Srg)	GO:0004888(InterPro)|GO:0007606(InterPro)|GO:0016020(InterPro)
NIC58.5920	IPR000609	7TM GPCR, serpentine receptor class g (Srg)	GO:0004888(InterPro)|GO:0007606(InterPro)|GO:0016020(InterPro)
NIC58.5920	IPR051119	Nematode serpentine receptor-like	-
NIC58.5920	IPR000609	7TM GPCR, serpentine receptor class g (Srg)	GO:0004888(InterPro)|GO:0007606(InterPro)|GO:0016020(InterPro)
NIC58.19243	IPR001965	Zinc finger, PHD-type	-
NIC58.19243	IPR001965	Zinc finger, PHD-type	-
NIC58.19243	IPR011011	Zinc finger, FYVE/PHD-type	-
NIC58.19243	IPR013083	Zinc finger, RING/FYVE/PHD-type	-
NIC58.19243	IPR011011	Zinc finger, FYVE/PHD-type	-
NIC58.11373	IPR042269	Serine carboxypeptidase S28, SKS domain	-
NIC58.11373	IPR029058	Alpha/Beta hydrolase fold	-
NIC58.11373	IPR029058	Alpha/Beta hydrolase fold	-
NIC58.11373	IPR029058	Alpha/Beta hydrolase fold	-
NIC58.11373	-	-	GO:0008239(PANTHER)
NIC58.11373	IPR029058	Alpha/Beta hydrolase fold	-
NIC58.11373	IPR042269	Serine carboxypeptidase S28, SKS domain	-
NIC58.11373	IPR008758	Peptidase S28	GO:0006508(InterPro)|GO:0070008(InterPro)
NIC58.11373	IPR008758	Peptidase S28	GO:0006508(InterPro)|GO:0070008(InterPro)
NIC58.13427	IPR000609	7TM GPCR, serpentine receptor class g (Srg)	GO:0004888(InterPro)|GO:0007606(InterPro)|GO:0016020(InterPro)
NIC58.13427	IPR000609	7TM GPCR, serpentine receptor class g (Srg)	GO:0004888(InterPro)|GO:0007606(InterPro)|GO:0016020(InterPro)
NIC58.13427	IPR000609	7TM GPCR, serpentine receptor class g (Srg)	GO:0004888(InterPro)|GO:0007606(InterPro)|GO:0016020(InterPro)
NIC58.13427	IPR000609	7TM GPCR, serpentine receptor class g (Srg)	GO:0004888(InterPro)|GO:0007606(InterPro)|GO:0016020(InterPro)
NIC58.13427	IPR000609	7TM GPCR, serpentine receptor class g (Srg)	GO:0004888(InterPro)|GO:0007606(InterPro)|GO:0016020(InterPro)
NIC58.20086	IPR029058	Alpha/Beta hydrolase fold	-
NIC58.20086	IPR002921	Fungal lipase-type domain	GO:0006629(InterPro)
NIC58.20086	IPR029058	Alpha/Beta hydrolase fold	-
NIC58.5688	IPR029071	Ubiquitin-like domain superfamily	-
NIC58.5688	IPR000626	Ubiquitin-like domain	GO:0005515(InterPro)
NIC58.5688	IPR000626	Ubiquitin-like domain	GO:0005515(InterPro)
NIC58.7519	IPR014044	CAP domain	-
NIC58.7519	IPR018244	Allergen V5/Tpx-1-related, conserved site	GO:0005576(InterPro)
NIC58.7519	IPR001283	Cysteine-rich secretory protein-related	-
NIC58.7519	IPR001283	Cysteine-rich secretory protein-related	-
NIC58.7519	IPR001283	Cysteine-rich secretory protein-related	-
NIC58.7519	IPR001283	Cysteine-rich secretory protein-related	-
NIC58.7519	IPR035940	CAP superfamily	-
NIC58.7519	IPR035940	CAP superfamily	-
NIC58.7519	IPR002413	Venom allergen 5-like	-
NIC58.7519	IPR002413	Venom allergen 5-like	-
NIC58.7519	IPR002413	Venom allergen 5-like	-
NIC58.7519	IPR002413	Venom allergen 5-like	-
NIC58.7519	IPR001283	Cysteine-rich secretory protein-related	-
NIC58.7519	IPR014044	CAP domain	-
NIC58.13712	IPR017948	Transforming growth factor beta, conserved site	GO:0008083(InterPro)
NIC58.13712	IPR001839	Transforming growth factor-beta, C-terminal	GO:0008083(InterPro)
NIC58.13712	IPR029034	Cystine-knot cytokine	-
NIC58.13712	IPR029034	Cystine-knot cytokine	-
NIC58.13712	IPR015615	Transforming growth factor-beta-related	GO:0005125(PANTHER)|GO:0005576(InterPro)|GO:0005615(PANTHER)
NIC58.13712	IPR001839	Transforming growth factor-beta, C-terminal	GO:0008083(InterPro)
NIC58.13712	IPR001839	Transforming growth factor-beta, C-terminal	GO:0008083(InterPro)
NIC58.15679	IPR006168	Glycerol-3-phosphate dehydrogenase, NAD-dependent	GO:0006072(InterPro)
NIC58.15679	IPR006168	Glycerol-3-phosphate dehydrogenase, NAD-dependent	GO:0006072(InterPro)
NIC58.15679	IPR006168	Glycerol-3-phosphate dehydrogenase, NAD-dependent	GO:0006072(InterPro)
NIC58.15679	IPR006168	Glycerol-3-phosphate dehydrogenase, NAD-dependent	GO:0006072(InterPro)
NIC58.15679	IPR006168	Glycerol-3-phosphate dehydrogenase, NAD-dependent	GO:0006072(InterPro)
NIC58.15679	IPR006168	Glycerol-3-phosphate dehydrogenase, NAD-dependent	GO:0006072(InterPro)
NIC58.15679	IPR006168	Glycerol-3-phosphate dehydrogenase, NAD-dependent	GO:0006072(InterPro)
NIC58.15679	IPR008927	6-phosphogluconate dehydrogenase-like, C-terminal domain superfamily	-
NIC58.15679	IPR013328	6-phosphogluconate dehydrogenase, domain 2	-
NIC58.15679	IPR011128	Glycerol-3-phosphate dehydrogenase, NAD-dependent, N-terminal	GO:0016616(InterPro)|GO:0046168(InterPro)|GO:0051287(InterPro)
NIC58.15679	IPR006168	Glycerol-3-phosphate dehydrogenase, NAD-dependent	GO:0006072(InterPro)
NIC58.15679	-	-	GO:0005829(PANTHER)|GO:0006072(PANTHER)|GO:0006116(PANTHER)|GO:0047952(PANTHER)
NIC58.15679	IPR006109	Glycerol-3-phosphate dehydrogenase, NAD-dependent, C-terminal	GO:0005975(InterPro)|GO:0006072(InterPro)
NIC58.15679	IPR017751	Glycerol-3-phosphate dehydrogenase, NAD-dependent, eukaryotic	GO:0006072(InterPro)|GO:0042803(InterPro)|GO:0051287(InterPro)
NIC58.15679	IPR036291	NAD(P)-binding domain superfamily	-
NIC58.10821	IPR002000	Lysosome-associated membrane glycoprotein	GO:0016020(InterPro)
NIC58.10821	IPR001304	C-type lectin-like	-
NIC58.10821	IPR016186	C-type lectin-like/link domain superfamily	-
NIC58.10821	IPR016187	C-type lectin fold	-
NIC58.10821	IPR016186	C-type lectin-like/link domain superfamily	-
NIC58.10821	IPR001304	C-type lectin-like	-
NIC58.10821	IPR001304	C-type lectin-like	-
NIC58.10821	IPR001304	C-type lectin-like	-
NIC58.10821	IPR050111	C-type lectin and snaclec domain-containing protein	-
NIC58.10821	IPR016187	C-type lectin fold	-
NIC58.10821	IPR001304	C-type lectin-like	-
NIC58.8725	IPR002213	UDP-glucuronosyl/UDP-glucosyltransferase	GO:0008194(InterPro)
NIC58.8725	IPR002213	UDP-glucuronosyl/UDP-glucosyltransferase	GO:0008194(InterPro)
NIC58.8725	IPR035595	UDP-glycosyltransferase family, conserved site	-
NIC58.8725	IPR050271	UDP-glycosyltransferase	GO:0008194(PANTHER)
NIC58.19463	IPR036910	High mobility group box domain superfamily	-
NIC58.19463	IPR009071	High mobility group box domain	-
NIC58.19463	IPR036910	High mobility group box domain superfamily	-
NIC58.19463	IPR009071	High mobility group box domain	-
NIC58.19463	IPR009071	High mobility group box domain	-
NIC58.19463	IPR050140	SRY-related HMG-box transcription factor-like	GO:0000122(PANTHER)|GO:0000978(PANTHER)|GO:0001228(PANTHER)|GO:0005634(PANTHER)|GO:0007420(PANTHER)|GO:0030154(PANTHER)|GO:0030182(PANTHER)|GO:0045944(PANTHER)
NIC58.16356	IPR000210	BTB/POZ domain	GO:0005515(InterPro)
NIC58.16356	IPR011333	SKP1/BTB/POZ domain superfamily	-
NIC58.16356	IPR000210	BTB/POZ domain	GO:0005515(InterPro)
NIC58.16356	IPR011333	SKP1/BTB/POZ domain superfamily	-
NIC58.9740	IPR003839	7TM GPCR, serpentine receptor class u (Sru)	-
NIC58.9740	IPR000609	7TM GPCR, serpentine receptor class g (Srg)	GO:0004888(InterPro)|GO:0007606(InterPro)|GO:0016020(InterPro)
NIC58.15359	IPR008978	HSP20-like chaperone	-
NIC58.15359	IPR045250	Co-chaperone protein p23-like	GO:0005634(PANTHER)|GO:0005829(PANTHER)|GO:0006457(PANTHER)|GO:0051087(PANTHER)|GO:0051131(PANTHER)|GO:0051879(PANTHER)|GO:0051879(InterPro)
NIC58.15359	IPR007052	CS domain	-
NIC58.15359	IPR008978	HSP20-like chaperone	-
NIC58.15359	IPR007052	CS domain	-
NIC58.15489	IPR039752	F-box only protein	GO:0005737(PANTHER)|GO:0006516(PANTHER)|GO:0019005(PANTHER)|GO:0031146(PANTHER)|GO:0036503(PANTHER)|GO:0061630(PANTHER)
NIC58.15489	IPR007397	F-box associated (FBA) domain	-
NIC58.15489	IPR008979	Galactose-binding-like domain superfamily	-
NIC58.15489	IPR036047	F-box-like domain superfamily	GO:0005515(InterPro)
NIC58.15489	IPR001810	F-box domain	GO:0005515(InterPro)
NIC58.15489	IPR001810	F-box domain	GO:0005515(InterPro)
NIC58.15489	IPR001810	F-box domain	GO:0005515(InterPro)
NIC58.15489	IPR007397	F-box associated (FBA) domain	-
NIC58.15489	IPR007397	F-box associated (FBA) domain	-
NIC58.13369	IPR001810	F-box domain	GO:0005515(InterPro)
NIC58.13369	IPR012885	Sdz-33, F-box domain	-
NIC58.13369	-	-	GO:0009790(PANTHER)
NIC58.13369	IPR001810	F-box domain	GO:0005515(InterPro)
NIC58.13514	IPR018490	Cyclic nucleotide-binding domain superfamily	-
NIC58.13514	IPR014710	RmlC-like jelly roll fold	-
NIC58.13514	IPR050866	Cyclic nucleotide-gated cation channel	GO:0005221(InterPro)|GO:0005222(PANTHER)|GO:0005223(PANTHER)|GO:0005886(PANTHER)|GO:0017071(PANTHER)|GO:0030553(PANTHER)|GO:0044877(PANTHER)|GO:0098655(PANTHER)
NIC58.13514	IPR000595	Cyclic nucleotide-binding domain	-
NIC58.13514	IPR005821	Ion transport domain	GO:0005216(InterPro)|GO:0006811(InterPro)|GO:0016020(InterPro)|GO:0055085(InterPro)
NIC58.13514	IPR000595	Cyclic nucleotide-binding domain	-
NIC58.13514	IPR000595	Cyclic nucleotide-binding domain	-
NIC58.13514	IPR000595	Cyclic nucleotide-binding domain	-
NIC58.9317	IPR024096	NO signalling/Golgi transport ligand-binding domain superfamily	-
NIC58.9317	IPR037992	TRAPP complex, Trs33 subunit	GO:0005801(PANTHER)|GO:0005802(PANTHER)|GO:0006888(PANTHER)|GO:0030008(PANTHER)|GO:0043087(InterPro)|GO:0048193(InterPro)
NIC58.9317	IPR037992	TRAPP complex, Trs33 subunit	GO:0043087(InterPro)|GO:0048193(InterPro)
NIC58.9317	IPR007194	Transport protein particle (TRAPP) component	-
NIC58.9062	IPR043968	SGNH domain	-
NIC58.9062	IPR050879	Acyltransferase 3	GO:0000271(PANTHER)|GO:0016020(PANTHER)
NIC58.9062	IPR002656	Acyltransferase 3 domain	GO:0016747(InterPro)
NIC58.4950	IPR013937	Sorting nexin, C-terminal	-
NIC58.4950	IPR016137	RGS domain	-
NIC58.4950	IPR001683	Phox homology	GO:0035091(InterPro)
NIC58.4950	IPR036871	PX domain superfamily	GO:0035091(InterPro)
NIC58.4950	IPR003114	Phox-associated domain	-
NIC58.4950	IPR001683	Phox homology	GO:0035091(InterPro)
NIC58.4950	IPR003114	Phox-associated domain	-
NIC58.4950	IPR003114	Phox-associated domain	-
NIC58.4950	IPR027417	P-loop containing nucleoside triphosphate hydrolase	-
NIC58.4950	IPR001683	Phox homology	GO:0035091(InterPro)
NIC58.4950	IPR006073	GTP binding domain	GO:0005525(InterPro)
NIC58.4950	IPR027417	P-loop containing nucleoside triphosphate hydrolase	-
NIC58.4950	IPR013717	PIG-P	-
NIC58.4950	IPR036305	RGS domain superfamily	-
NIC58.4950	IPR037436	Sorting nexin-14, PX domain	-
NIC58.4950	IPR052807	Mitochondrial translation and respiration regulator	-
NIC58.4950	IPR036871	PX domain superfamily	GO:0035091(InterPro)
NIC58.4950	IPR044926	RGS, subdomain 2	-
NIC58.4950	IPR016137	RGS domain	-
NIC58.5252	IPR051710	Phosphatase and SH3 domain-containing protein	-
NIC58.5252	IPR029033	Histidine phosphatase superfamily	-
NIC58.5252	IPR013078	Histidine phosphatase superfamily, clade-1	-
NIC58.5252	IPR013078	Histidine phosphatase superfamily, clade-1	-
NIC58.5252	IPR029033	Histidine phosphatase superfamily	-
NIC58.12872	IPR017434	Protein phosphatase 1 regulatory subunit 3B/C/D, metazoa	-
NIC58.12872	IPR005036	CBM21 (carbohydrate binding type-21) domain	GO:0005515(InterPro)
NIC58.12872	IPR050782	Protein phosphatase 1 regulatory subunit 3	GO:0000164(PANTHER)|GO:0005979(PANTHER)|GO:0008157(PANTHER)|GO:2001069(PANTHER)
NIC58.12872	IPR005036	CBM21 (carbohydrate binding type-21) domain	GO:0005515(InterPro)
NIC58.12872	IPR038175	CBM21 domain superfamily	GO:0005515(InterPro)
NIC58.9492	IPR019421	7TM GPCR, serpentine receptor class d (Srd)	-
NIC58.18232	IPR052774	C. elegans Developmental and Neuronal Protein	GO:0009653(PANTHER)
NIC58.18232	IPR003609	PAN/Apple domain	-
NIC58.18232	IPR003609	PAN/Apple domain	-
NIC58.18232	IPR003609	PAN/Apple domain	-
NIC58.18232	IPR003609	PAN/Apple domain	-
NIC58.18232	IPR003609	PAN/Apple domain	-
NIC58.18232	IPR003609	PAN/Apple domain	-
NIC58.18232	IPR003609	PAN/Apple domain	-
NIC58.18232	IPR003609	PAN/Apple domain	-
NIC58.18232	IPR003609	PAN/Apple domain	-
NIC58.3947	IPR012338	Beta-lactamase/transpeptidase-like	-
NIC58.3947	IPR012338	Beta-lactamase/transpeptidase-like	-
NIC58.3947	IPR001466	Beta-lactamase-related	-
NIC58.3947	IPR052907	Beta-lactamase/esterase domain-containing protein	-
NIC58.5489	IPR046360	T-box transcription factor, DNA-binding domain	GO:0003700(InterPro)|GO:0045893(InterPro)
NIC58.5489	IPR046360	T-box transcription factor, DNA-binding domain	GO:0003700(InterPro)|GO:0045893(InterPro)
NIC58.5489	IPR008967	p53-like transcription factor, DNA-binding domain superfamily	GO:0003700(InterPro)|GO:0006355(InterPro)
NIC58.5489	IPR046360	T-box transcription factor, DNA-binding domain	GO:0003700(InterPro)|GO:0045893(InterPro)
NIC58.5489	IPR036960	T-box superfamily	GO:0003700(InterPro)|GO:0005634(InterPro)|GO:0006355(InterPro)
NIC58.5114	IPR051697	Patched domain-containing protein	GO:0005886(PANTHER)|GO:0006897(PANTHER)|GO:0016020(PANTHER)|GO:0018996(PANTHER)|GO:0030659(PANTHER)
NIC58.5114	IPR000731	Sterol-sensing domain	-
NIC58.5114	IPR003392	Patched domain-containing protein, SSD domain	GO:0016020(InterPro)
NIC58.12647	IPR050117	Mitogen-activated protein (MAP) kinase	-
NIC58.12647	IPR003527	Mitogen-activated protein (MAP) kinase, conserved site	GO:0004707(InterPro)|GO:0005524(InterPro)|GO:0006468(InterPro)
NIC58.12647	IPR011009	Protein kinase-like domain superfamily	-
NIC58.12647	IPR000719	Protein kinase domain	GO:0004672(InterPro)|GO:0005524(InterPro)|GO:0006468(InterPro)
NIC58.12647	IPR000719	Protein kinase domain	GO:0004672(InterPro)|GO:0005524(InterPro)|GO:0006468(InterPro)
NIC58.12647	IPR017441	Protein kinase, ATP binding site	GO:0005524(InterPro)
NIC58.12647	IPR000719	Protein kinase domain	GO:0004672(InterPro)|GO:0005524(InterPro)|GO:0006468(InterPro)
NIC58.15546	IPR011993	PH-like domain superfamily	-
NIC58.15546	IPR011993	PH-like domain superfamily	-
NIC58.15546	IPR000156	Ran binding domain	GO:0046907(InterPro)
NIC58.15546	IPR000156	Ran binding domain	GO:0046907(InterPro)
NIC58.15546	IPR001876	Zinc finger, RanBP2-type	-
NIC58.15546	IPR000156	Ran binding domain	GO:0046907(InterPro)
NIC58.15546	IPR000156	Ran binding domain	GO:0046907(InterPro)
NIC58.15546	IPR000156	Ran binding domain	GO:0046907(InterPro)
NIC58.15546	IPR000156	Ran binding domain	GO:0046907(InterPro)
NIC58.15546	IPR000156	Ran binding domain	GO:0046907(InterPro)
NIC58.15546	IPR045255	Ran binding protein RanBP1-like	GO:0005096(PANTHER)|GO:0005643(PANTHER)|GO:0005737(PANTHER)
NIC58.9387	IPR052782	Oocyte-to-zygote transition regulator	-
NIC58.9387	IPR000242	Tyrosine-specific protein phosphatase, PTPase domain	GO:0004725(InterPro)|GO:0006470(InterPro)
NIC58.9387	IPR029021	Protein-tyrosine phosphatase-like	-
NIC58.9387	IPR000242	Tyrosine-specific protein phosphatase, PTPase domain	GO:0004725(InterPro)|GO:0006470(InterPro)
NIC58.9387	IPR000242	Tyrosine-specific protein phosphatase, PTPase domain	GO:0004725(InterPro)|GO:0006470(InterPro)
NIC58.9387	IPR029021	Protein-tyrosine phosphatase-like	-
NIC58.9387	IPR029021	Protein-tyrosine phosphatase-like	-
NIC58.9387	IPR003595	Protein-tyrosine phosphatase, catalytic	-
NIC58.9387	IPR000387	Tyrosine-specific protein phosphatases domain	GO:0016311(InterPro)
NIC58.3662	IPR007808	Transcription elongation factor 1	GO:0000993(PANTHER)|GO:0006368(PANTHER)|GO:0008023(PANTHER)
NIC58.3662	IPR038567	Transcription elongation factor 1 superfamily	-
NIC58.3662	IPR007808	Transcription elongation factor 1	-
NIC58.14694	IPR029068	Glyoxalase/Bleomycin resistance protein/Dihydroxybiphenyl dioxygenase	-
NIC58.14694	IPR005956	4-hydroxyphenylpyruvate dioxygenase	GO:0000139(PANTHER)|GO:0003868(PANTHER)|GO:0003868(InterPro)|GO:0005789(PANTHER)|GO:0006572(PANTHER)|GO:0009072(InterPro)|GO:0016701(InterPro)
NIC58.14694	IPR004360	Glyoxalase/fosfomycin resistance/dioxygenase domain	-
NIC58.14694	IPR037523	Vicinal oxygen chelate (VOC), core domain	-
NIC58.14694	IPR041735	4-hydroxyphenylpyruvate dioxygenase, C-terminal	-
NIC58.14694	IPR029068	Glyoxalase/Bleomycin resistance protein/Dihydroxybiphenyl dioxygenase	-
NIC58.14694	IPR041736	4-hydroxyphenylpyruvate dioxygenase, N-terminal	-
NIC58.14694	IPR037523	Vicinal oxygen chelate (VOC), core domain	-
NIC58.14694	IPR005956	4-hydroxyphenylpyruvate dioxygenase	GO:0003868(InterPro)|GO:0009072(InterPro)|GO:0016701(InterPro)
NIC58.14694	IPR029068	Glyoxalase/Bleomycin resistance protein/Dihydroxybiphenyl dioxygenase	-
NIC58.14694	IPR005956	4-hydroxyphenylpyruvate dioxygenase	GO:0003868(InterPro)|GO:0009072(InterPro)|GO:0016701(InterPro)
NIC58.13482	IPR000242	Tyrosine-specific protein phosphatase, PTPase domain	GO:0004725(InterPro)|GO:0006470(InterPro)
NIC58.13482	IPR000242	Tyrosine-specific protein phosphatase, PTPase domain	GO:0004725(InterPro)|GO:0006470(InterPro)
NIC58.13482	IPR003125	Domain of unknown function WSN	-
NIC58.13482	IPR003595	Protein-tyrosine phosphatase, catalytic	-
NIC58.13482	IPR003125	Domain of unknown function WSN	-
NIC58.13482	IPR000242	Tyrosine-specific protein phosphatase, PTPase domain	GO:0004725(InterPro)|GO:0006470(InterPro)
NIC58.13482	IPR029021	Protein-tyrosine phosphatase-like	-
NIC58.13482	IPR029021	Protein-tyrosine phosphatase-like	-
NIC58.18006	IPR006150	Cysteine-rich repeat	-
NIC58.18006	IPR006150	Cysteine-rich repeat	-
NIC58.6686	IPR008381	Succinate dehydrogenase assembly factor 3, mitochondrial	GO:0005739(InterPro)|GO:0005758(PANTHER)|GO:0006105(PANTHER)|GO:0034553(PANTHER)|GO:0034553(InterPro)
NIC58.798	IPR011129	Cold-shock domain	GO:0003676(InterPro)
NIC58.798	IPR002059	Cold-shock protein Csp, DNA-binding	GO:0003676(InterPro)
NIC58.798	IPR002059	Cold-shock protein Csp, DNA-binding	GO:0003676(InterPro)
NIC58.798	IPR012340	Nucleic acid-binding, OB-fold	-
NIC58.798	IPR002059	Cold-shock protein Csp, DNA-binding	GO:0003676(InterPro)
NIC58.798	IPR002059	Cold-shock protein Csp, DNA-binding	GO:0003676(InterPro)
NIC58.798	IPR002059	Cold-shock protein Csp, DNA-binding	GO:0003676(InterPro)
NIC58.798	IPR002059	Cold-shock protein Csp, DNA-binding	GO:0003676(InterPro)
NIC58.798	IPR019844	Cold-shock domain, conserved site	-
NIC58.798	IPR050181	Cold shock domain-containing protein	-
NIC58.798	IPR012340	Nucleic acid-binding, OB-fold	-
NIC58.1909	IPR002993	Ornithine decarboxylase antizyme	GO:0008073(InterPro)
NIC58.1909	IPR038581	Ornithine decarboxylase antizyme superfamily	-
NIC58.1909	IPR002993	Ornithine decarboxylase antizyme	GO:0008073(InterPro)
NIC58.1909	IPR016181	Acyl-CoA N-acyltransferase	-
NIC58.1909	IPR002993	Ornithine decarboxylase antizyme	GO:0005634(PANTHER)|GO:0005737(PANTHER)|GO:0008073(PANTHER)|GO:0008073(InterPro)|GO:0045732(PANTHER)
NIC58.12449	IPR038479	Transthyretin-like superfamily	-
NIC58.12449	IPR001534	Transthyretin-like	GO:0009986(InterPro)
NIC58.12449	IPR001534	Transthyretin-like	GO:0009986(InterPro)
NIC58.11816	IPR001628	Zinc finger, nuclear hormone receptor-type	GO:0003700(InterPro)|GO:0006355(InterPro)|GO:0008270(InterPro)|GO:0043565(InterPro)
NIC58.11816	IPR001628	Zinc finger, nuclear hormone receptor-type	GO:0003700(InterPro)|GO:0006355(InterPro)|GO:0008270(InterPro)|GO:0043565(InterPro)
NIC58.11816	IPR001628	Zinc finger, nuclear hormone receptor-type	GO:0003700(InterPro)|GO:0006355(InterPro)|GO:0008270(InterPro)|GO:0043565(InterPro)
NIC58.11816	IPR001628	Zinc finger, nuclear hormone receptor-type	GO:0003700(InterPro)|GO:0006355(InterPro)|GO:0008270(InterPro)|GO:0043565(InterPro)
NIC58.11816	IPR001628	Zinc finger, nuclear hormone receptor-type	GO:0003700(InterPro)|GO:0006355(InterPro)|GO:0008270(InterPro)|GO:0043565(InterPro)
NIC58.11816	IPR035500	Nuclear hormone receptor-like domain superfamily	-
NIC58.11816	IPR000536	Nuclear hormone receptor, ligand-binding domain	-
NIC58.11816	IPR000536	Nuclear hormone receptor, ligand-binding domain	-
NIC58.11816	IPR035500	Nuclear hormone receptor-like domain superfamily	-
NIC58.11816	IPR013088	Zinc finger, NHR/GATA-type	GO:0006355(InterPro)|GO:0008270(InterPro)
NIC58.11816	IPR001628	Zinc finger, nuclear hormone receptor-type	GO:0003700(InterPro)|GO:0006355(InterPro)|GO:0008270(InterPro)|GO:0043565(InterPro)
NIC58.11816	IPR001628	Zinc finger, nuclear hormone receptor-type	GO:0003700(InterPro)|GO:0006355(InterPro)|GO:0008270(InterPro)|GO:0043565(InterPro)
NIC58.11816	IPR000536	Nuclear hormone receptor, ligand-binding domain	-
NIC58.11816	IPR001628	Zinc finger, nuclear hormone receptor-type	GO:0003700(InterPro)|GO:0006355(InterPro)|GO:0008270(InterPro)|GO:0043565(InterPro)
NIC58.11816	IPR049636	Hepatocyte nuclear factor 4-like, DNA-binding domain	GO:0000978(InterPro)
NIC58.11816	IPR001723	Nuclear hormone receptor	-
NIC58.11816	IPR001723	Nuclear hormone receptor	-
NIC58.11816	IPR001723	Nuclear hormone receptor	-
NIC58.13732	IPR000639	Epoxide hydrolase-like	GO:0003824(InterPro)
NIC58.13732	IPR000639	Epoxide hydrolase-like	GO:0003824(InterPro)
NIC58.13732	IPR000639	Epoxide hydrolase-like	GO:0003824(InterPro)
NIC58.13732	IPR000639	Epoxide hydrolase-like	GO:0003824(InterPro)
NIC58.13732	IPR000073	Alpha/beta hydrolase fold-1	-
NIC58.13732	IPR000073	Alpha/beta hydrolase fold-1	-
NIC58.13732	IPR000073	Alpha/beta hydrolase fold-1	-
NIC58.13732	IPR000073	Alpha/beta hydrolase fold-1	-
NIC58.13732	IPR029058	Alpha/Beta hydrolase fold	-
NIC58.13732	IPR029058	Alpha/Beta hydrolase fold	-
NIC58.16310	IPR043968	SGNH domain	-
NIC58.16310	IPR050879	Acyltransferase 3	GO:0000271(PANTHER)|GO:0016020(PANTHER)
NIC58.16310	IPR002656	Acyltransferase 3 domain	GO:0016747(InterPro)
NIC58.6489	IPR042317	F-box protein she-1-like	-
NIC58.6489	IPR002900	Domain of unknown function DUF38/FTH, Caenorhabditis species	-
NIC58.6489	IPR001810	F-box domain	GO:0005515(InterPro)
NIC58.18922	IPR013087	Zinc finger C2H2-type	-
NIC58.18922	IPR013087	Zinc finger C2H2-type	-
NIC58.18922	IPR013087	Zinc finger C2H2-type	-
NIC58.18922	IPR013087	Zinc finger C2H2-type	-
NIC58.18922	IPR036236	Zinc finger C2H2 superfamily	-
NIC58.18922	IPR013087	Zinc finger C2H2-type	-
NIC58.18922	IPR013087	Zinc finger C2H2-type	-
NIC58.18922	IPR013087	Zinc finger C2H2-type	-
NIC58.18922	IPR013087	Zinc finger C2H2-type	-
NIC58.18922	IPR013087	Zinc finger C2H2-type	-
NIC58.18922	IPR036236	Zinc finger C2H2 superfamily	-
NIC58.18922	IPR013087	Zinc finger C2H2-type	-
NIC58.18922	IPR013087	Zinc finger C2H2-type	-
NIC58.18922	IPR027756	Ovo-like	GO:0000978(PANTHER)|GO:0000981(PANTHER)|GO:0005634(PANTHER)|GO:0006357(PANTHER)|GO:0009913(PANTHER)
NIC58.18922	IPR013087	Zinc finger C2H2-type	-
NIC58.18922	IPR013087	Zinc finger C2H2-type	-
NIC58.18922	IPR013087	Zinc finger C2H2-type	-
NIC58.18922	IPR013087	Zinc finger C2H2-type	-
NIC58.18922	IPR013087	Zinc finger C2H2-type	-
NIC58.18922	IPR013087	Zinc finger C2H2-type	-
NIC58.4802	IPR003020	Bicarbonate transporter, eukaryotic	GO:0005452(InterPro)|GO:0006820(InterPro)|GO:0016020(InterPro)
NIC58.4802	IPR003020	Bicarbonate transporter, eukaryotic	GO:0005452(InterPro)|GO:0006820(InterPro)|GO:0016020(InterPro)
NIC58.4802	IPR003020	Bicarbonate transporter, eukaryotic	GO:0005452(InterPro)|GO:0006820(InterPro)|GO:0016020(InterPro)
NIC58.4802	IPR003020	Bicarbonate transporter, eukaryotic	GO:0005452(InterPro)|GO:0006820(InterPro)|GO:0016020(InterPro)
NIC58.4802	IPR003020	Bicarbonate transporter, eukaryotic	GO:0005452(InterPro)|GO:0006820(InterPro)|GO:0016020(InterPro)
NIC58.4802	IPR016152	Phosphotransferase/anion transporter	-
NIC58.4802	IPR011531	Bicarbonate transporter-like, transmembrane domain	GO:0006820(InterPro)|GO:0016020(InterPro)
NIC58.4802	IPR016152	Phosphotransferase/anion transporter	-
NIC58.4802	IPR003020	Bicarbonate transporter, eukaryotic	GO:0005452(InterPro)|GO:0005886(PANTHER)|GO:0006820(InterPro)|GO:0016020(InterPro)|GO:0016323(PANTHER)|GO:0022857(PANTHER)|GO:0050801(PANTHER)|GO:0055085(PANTHER)
NIC58.3841	IPR044066	TRIAD supradomain	-
NIC58.3841	IPR045840	Ariadne domain	-
NIC58.3841	IPR002867	IBR domain	GO:0008270(InterPro)
NIC58.3841	IPR002867	IBR domain	GO:0008270(InterPro)
NIC58.3841	IPR031127	E3 ubiquitin ligase RBR family	GO:0004842(InterPro)|GO:0016567(InterPro)
NIC58.3841	IPR013083	Zinc finger, RING/FYVE/PHD-type	-
NIC58.3841	IPR054694	E3 ubiquitin-protein ligase parkin-like, IBR domain	-
NIC58.3841	IPR048962	E3 ubiquitin-protein ligase ARIH1-like, UBA-like domain	-
NIC58.3841	IPR002867	IBR domain	GO:0008270(InterPro)
NIC58.15462	IPR001436	Alpha crystallin/Small heat shock protein, animal type	-
NIC58.15462	IPR001436	Alpha crystallin/Small heat shock protein, animal type	-
NIC58.15462	IPR001436	Alpha crystallin/Small heat shock protein, animal type	-
NIC58.15462	IPR001436	Alpha crystallin/Small heat shock protein, animal type	-
NIC58.15462	IPR002068	Alpha crystallin/Hsp20 domain	-
NIC58.15462	IPR002068	Alpha crystallin/Hsp20 domain	-
NIC58.15462	IPR008978	HSP20-like chaperone	-
NIC58.15462	IPR001436	Alpha crystallin/Small heat shock protein, animal type	GO:0005634(PANTHER)|GO:0005737(PANTHER)|GO:0009408(PANTHER)|GO:0042026(PANTHER)|GO:0051082(PANTHER)
NIC58.15462	IPR008978	HSP20-like chaperone	-
NIC58.12192	IPR034221	RBM34, RNA recognition motif 2	-
NIC58.12192	IPR035979	RNA-binding domain superfamily	GO:0003676(InterPro)
NIC58.12192	IPR000504	RNA recognition motif domain	GO:0003723(InterPro)
NIC58.12192	-	-	GO:0000463(PANTHER)|GO:0005730(PANTHER)|GO:0019843(PANTHER)
NIC58.12192	IPR035979	RNA-binding domain superfamily	GO:0003676(InterPro)
NIC58.12192	IPR000504	RNA recognition motif domain	GO:0003723(InterPro)
NIC58.12192	IPR000504	RNA recognition motif domain	GO:0003723(InterPro)
NIC58.12192	IPR012677	Nucleotide-binding alpha-beta plait domain superfamily	-
NIC58.12192	IPR012677	Nucleotide-binding alpha-beta plait domain superfamily	-
NIC58.12192	IPR000504	RNA recognition motif domain	GO:0003723(InterPro)
NIC58.12192	IPR000504	RNA recognition motif domain	GO:0003723(InterPro)
NIC58.12192	IPR000504	RNA recognition motif domain	GO:0003723(InterPro)
NIC58.9248	IPR011016	Zinc finger, RING-CH-type	GO:0008270(InterPro)
NIC58.9248	-	-	GO:0004842(PANTHER)|GO:0016567(PANTHER)
NIC58.9248	IPR011016	Zinc finger, RING-CH-type	GO:0008270(InterPro)
NIC58.9248	IPR013083	Zinc finger, RING/FYVE/PHD-type	-
NIC58.9248	IPR011016	Zinc finger, RING-CH-type	GO:0008270(InterPro)
NIC58.18632	IPR037444	Glycerol kinase 5	-
NIC58.18632	IPR018484	Carbohydrate kinase FGGY, N-terminal	GO:0005975(InterPro)|GO:0016301(InterPro)
NIC58.18632	IPR043129	ATPase, nucleotide binding domain	-
NIC58.18632	-	-	GO:0005739(PANTHER)|GO:0006071(PANTHER)|GO:0006641(PANTHER)|GO:0016310(PANTHER)|GO:0046167(PANTHER)
NIC58.18632	IPR001638	Solute-binding protein family 3/N-terminal domain of MltF	-
NIC58.18632	IPR043129	ATPase, nucleotide binding domain	-
NIC58.18632	IPR018485	Carbohydrate kinase FGGY, C-terminal	GO:0005975(InterPro)|GO:0016301(InterPro)
NIC58.7267	IPR019428	7TM GPCR, serpentine receptor class r (Str)	-
NIC58.7267	-	-	GO:0005886(PANTHER)|GO:0007186(PANTHER)|GO:0038022(PANTHER)|GO:0042048(PANTHER)
NIC58.17997	IPR017452	GPCR, rhodopsin-like, 7TM	GO:0016020(InterPro)
NIC58.17997	IPR000276	G protein-coupled receptor, rhodopsin-like	GO:0004930(InterPro)|GO:0007186(InterPro)|GO:0016020(InterPro)
NIC58.5531	IPR042317	F-box protein she-1-like	-
NIC58.15265	IPR035992	Ricin B-like lectins	-
NIC58.15265	-	-	GO:0004653(PANTHER)|GO:0005794(PANTHER)|GO:0006493(PANTHER)
NIC58.15265	IPR029044	Nucleotide-diphospho-sugar transferases	-
NIC58.15265	IPR035992	Ricin B-like lectins	-
NIC58.15265	IPR045885	N-acetylgalactosaminyltransferase	-
NIC58.15265	IPR029044	Nucleotide-diphospho-sugar transferases	-
NIC58.15265	IPR000772	Ricin B, lectin domain	-
NIC58.15265	IPR001173	Glycosyltransferase 2-like	-
NIC58.15265	IPR000772	Ricin B, lectin domain	-
NIC58.14274	-	-	GO:0009790(PANTHER)
NIC58.3940	IPR002083	MATH/TRAF domain	GO:0005515(InterPro)
NIC58.3940	IPR002083	MATH/TRAF domain	GO:0005515(InterPro)
NIC58.3940	IPR008974	TRAF-like	GO:0005515(InterPro)
NIC58.3940	IPR011333	SKP1/BTB/POZ domain superfamily	-
NIC58.3940	IPR000210	BTB/POZ domain	GO:0005515(InterPro)
NIC58.3940	IPR011333	SKP1/BTB/POZ domain superfamily	-
NIC58.3940	IPR000210	BTB/POZ domain	GO:0005515(InterPro)
NIC58.3940	IPR002083	MATH/TRAF domain	GO:0005515(InterPro)
NIC58.3940	IPR000210	BTB/POZ domain	GO:0005515(InterPro)
NIC58.8485	IPR002347	Short-chain dehydrogenase/reductase SDR	-
NIC58.8485	IPR002347	Short-chain dehydrogenase/reductase SDR	-
NIC58.8485	IPR002347	Short-chain dehydrogenase/reductase SDR	-
NIC58.8485	IPR002347	Short-chain dehydrogenase/reductase SDR	-
NIC58.8485	IPR002347	Short-chain dehydrogenase/reductase SDR	-
NIC58.8485	IPR002347	Short-chain dehydrogenase/reductase SDR	-
NIC58.8485	IPR002347	Short-chain dehydrogenase/reductase SDR	-
NIC58.8485	IPR002347	Short-chain dehydrogenase/reductase SDR	-
NIC58.8485	IPR002347	Short-chain dehydrogenase/reductase SDR	-
NIC58.8485	IPR002347	Short-chain dehydrogenase/reductase SDR	-
NIC58.8485	IPR036291	NAD(P)-binding domain superfamily	-
NIC58.8485	IPR020904	Short-chain dehydrogenase/reductase, conserved site	-
NIC58.17096	IPR008588	Protein of unknown function DUF870, Caenorhabditis species	-
NIC58.7246	IPR053220	Nematode receptor-like serpentine class H	-
NIC58.7246	IPR019422	7TM GPCR, serpentine receptor class h (Srh)	-
NIC58.7246	IPR019422	7TM GPCR, serpentine receptor class h (Srh)	-
NIC58.19177	IPR002544	FMRFamide-related peptide-like	GO:0007218(InterPro)
NIC58.10545	IPR007767	Protein of unknown function DUF684	-
NIC58.10545	IPR007767	Protein of unknown function DUF684	-
NIC58.16750	IPR036085	PAZ domain superfamily	GO:0005515(InterPro)
NIC58.1135	IPR005373	Phagosome assembly factor 1	-
NIC58.1135	IPR039156	PHAF1/Protein broad-minded	GO:0005802(PANTHER)|GO:0043001(PANTHER)
NIC58.2660	IPR004142	NDRG	-
NIC58.2660	IPR029058	Alpha/Beta hydrolase fold	-
NIC58.2660	IPR004142	NDRG	-
NIC58.2660	IPR029058	Alpha/Beta hydrolase fold	-
NIC58.14846	-	-	GO:0005886(PANTHER)|GO:0007186(PANTHER)|GO:0038022(PANTHER)|GO:0042048(PANTHER)
NIC58.14846	IPR019428	7TM GPCR, serpentine receptor class r (Str)	-
NIC58.16818	IPR011011	Zinc finger, FYVE/PHD-type	-
NIC58.16818	IPR013083	Zinc finger, RING/FYVE/PHD-type	-
NIC58.11478	IPR003839	7TM GPCR, serpentine receptor class u (Sru)	-
NIC58.11478	IPR003839	7TM GPCR, serpentine receptor class u (Sru)	-
NIC58.6937	IPR019819	Carboxylesterase type B, conserved site	-
NIC58.6937	IPR029058	Alpha/Beta hydrolase fold	-
NIC58.6937	IPR002018	Carboxylesterase, type B	-
NIC58.6937	IPR019826	Carboxylesterase type B, active site	-
NIC58.6937	IPR050309	Type-B Carboxylesterase/Lipase	-
NIC58.6937	IPR002168	Lipase, GDXG, putative histidine active site	GO:0016787(InterPro)
NIC58.6937	IPR029058	Alpha/Beta hydrolase fold	-
NIC58.15127	IPR000535	Major sperm protein (MSP) domain	-
NIC58.15127	IPR008962	PapD-like superfamily	-
NIC58.15127	IPR013783	Immunoglobulin-like fold	-
NIC58.15127	IPR000535	Major sperm protein (MSP) domain	-
NIC58.3205	IPR051080	Nematode receptor-like serpentine class alpha	GO:0004984(PANTHER)|GO:0050907(PANTHER)
NIC58.3205	IPR000344	7TM GPCR, serpentine receptor class a (Sra)	GO:0004930(InterPro)|GO:0007606(InterPro)|GO:0016020(InterPro)
NIC58.3205	IPR000344	7TM GPCR, serpentine receptor class a (Sra)	GO:0004930(InterPro)|GO:0007606(InterPro)|GO:0016020(InterPro)
NIC58.3205	IPR000344	7TM GPCR, serpentine receptor class a (Sra)	GO:0004930(InterPro)|GO:0007606(InterPro)|GO:0016020(InterPro)
NIC58.3205	IPR000344	7TM GPCR, serpentine receptor class a (Sra)	GO:0004930(InterPro)|GO:0007606(InterPro)|GO:0016020(InterPro)
NIC58.3205	IPR000344	7TM GPCR, serpentine receptor class a (Sra)	GO:0004930(InterPro)|GO:0007606(InterPro)|GO:0016020(InterPro)
NIC58.3205	IPR000344	7TM GPCR, serpentine receptor class a (Sra)	GO:0004930(InterPro)|GO:0007606(InterPro)|GO:0016020(InterPro)
NIC58.14556	IPR000719	Protein kinase domain	GO:0004672(InterPro)|GO:0005524(InterPro)|GO:0006468(InterPro)
NIC58.14556	IPR008271	Serine/threonine-protein kinase, active site	GO:0004672(InterPro)|GO:0006468(InterPro)
NIC58.14556	IPR000719	Protein kinase domain	GO:0004672(InterPro)|GO:0005524(InterPro)|GO:0006468(InterPro)
NIC58.14556	IPR050235	Casein Kinase 1 Ser/Thr Protein Kinase	-
NIC58.14556	IPR011009	Protein kinase-like domain superfamily	-
NIC58.54	IPR001019	Guanine nucleotide binding protein (G-protein), alpha subunit	GO:0003924(InterPro)|GO:0007186(InterPro)|GO:0019001(InterPro)|GO:0031683(InterPro)
NIC58.54	IPR001019	Guanine nucleotide binding protein (G-protein), alpha subunit	GO:0003924(InterPro)|GO:0007186(InterPro)|GO:0019001(InterPro)|GO:0031683(InterPro)
NIC58.54	IPR001019	Guanine nucleotide binding protein (G-protein), alpha subunit	GO:0003924(InterPro)|GO:0007186(InterPro)|GO:0019001(InterPro)|GO:0031683(InterPro)
NIC58.54	IPR001019	Guanine nucleotide binding protein (G-protein), alpha subunit	GO:0003924(InterPro)|GO:0007186(InterPro)|GO:0019001(InterPro)|GO:0031683(InterPro)
NIC58.54	IPR001019	Guanine nucleotide binding protein (G-protein), alpha subunit	GO:0003924(InterPro)|GO:0007186(InterPro)|GO:0019001(InterPro)|GO:0031683(InterPro)
NIC58.54	IPR011025	G protein alpha subunit, helical insertion	GO:0007165(InterPro)
NIC58.54	IPR001019	Guanine nucleotide binding protein (G-protein), alpha subunit	GO:0003924(InterPro)|GO:0007186(InterPro)|GO:0019001(InterPro)|GO:0031683(InterPro)
NIC58.54	IPR001019	Guanine nucleotide binding protein (G-protein), alpha subunit	GO:0003924(InterPro)|GO:0007186(InterPro)|GO:0019001(InterPro)|GO:0031683(InterPro)
NIC58.54	IPR011025	G protein alpha subunit, helical insertion	GO:0007165(InterPro)
NIC58.54	IPR001408	G-protein alpha subunit, group I	GO:0003924(InterPro)|GO:0005525(InterPro)|GO:0007186(InterPro)|GO:0007188(InterPro)|GO:0031683(InterPro)
NIC58.54	IPR001408	G-protein alpha subunit, group I	GO:0003924(InterPro)|GO:0005525(InterPro)|GO:0007186(InterPro)|GO:0007188(InterPro)|GO:0031683(InterPro)
NIC58.54	IPR001408	G-protein alpha subunit, group I	GO:0003924(InterPro)|GO:0005525(InterPro)|GO:0007186(InterPro)|GO:0007188(InterPro)|GO:0031683(InterPro)
NIC58.54	IPR001408	G-protein alpha subunit, group I	GO:0003924(InterPro)|GO:0005525(InterPro)|GO:0007186(InterPro)|GO:0007188(InterPro)|GO:0031683(InterPro)
NIC58.54	IPR001408	G-protein alpha subunit, group I	GO:0003924(InterPro)|GO:0005525(InterPro)|GO:0007186(InterPro)|GO:0007188(InterPro)|GO:0031683(InterPro)
NIC58.54	IPR027417	P-loop containing nucleoside triphosphate hydrolase	-
NIC58.54	IPR001019	Guanine nucleotide binding protein (G-protein), alpha subunit	GO:0003924(InterPro)|GO:0007186(InterPro)|GO:0019001(InterPro)|GO:0031683(InterPro)
NIC58.54	IPR027417	P-loop containing nucleoside triphosphate hydrolase	-
NIC58.54	IPR001019	Guanine nucleotide binding protein (G-protein), alpha subunit	GO:0003924(InterPro)|GO:0007186(InterPro)|GO:0019001(InterPro)|GO:0031683(InterPro)
NIC58.54	IPR001019	Guanine nucleotide binding protein (G-protein), alpha subunit	GO:0001664(PANTHER)|GO:0003924(PANTHER)|GO:0003924(InterPro)|GO:0005737(PANTHER)|GO:0005834(PANTHER)|GO:0007186(InterPro)|GO:0007188(PANTHER)|GO:0019001(InterPro)|GO:0031683(PANTHER)|GO:0031683(InterPro)
NIC58.3921	IPR004686	Tricarboxylate/iron carrier	GO:0005743(PANTHER)|GO:0006811(InterPro)|GO:0015075(InterPro)|GO:0016020(InterPro)|GO:0022857(PANTHER)|GO:0022889(PANTHER)|GO:0055085(InterPro)|GO:0140300(PANTHER)|GO:1990542(PANTHER)
NIC58.3921	IPR004686	Tricarboxylate/iron carrier	GO:0006811(InterPro)|GO:0015075(InterPro)|GO:0016020(InterPro)|GO:0055085(InterPro)
NIC58.3921	IPR004686	Tricarboxylate/iron carrier	GO:0006811(InterPro)|GO:0015075(InterPro)|GO:0016020(InterPro)|GO:0055085(InterPro)
NIC58.8144	IPR002486	Nematode cuticle collagen, N-terminal	GO:0042302(InterPro)
NIC58.8144	IPR008160	Collagen triple helix repeat	-
NIC58.8144	IPR002486	Nematode cuticle collagen, N-terminal	GO:0042302(InterPro)
NIC58.614	IPR045126	Trafficking protein particle complex subunit TRAPPC10/Trs130	GO:0006891(PANTHER)|GO:0034498(PANTHER)|GO:0048193(InterPro)|GO:1990071(PANTHER)|GO:1990071(InterPro)
NIC58.6321	IPR007284	Ground-like domain	-
NIC58.11659	IPR013087	Zinc finger C2H2-type	-
NIC58.11659	IPR013087	Zinc finger C2H2-type	-
NIC58.11659	IPR013087	Zinc finger C2H2-type	-
NIC58.11659	IPR013087	Zinc finger C2H2-type	-
NIC58.11659	IPR013087	Zinc finger C2H2-type	-
NIC58.11659	IPR013087	Zinc finger C2H2-type	-
NIC58.11659	IPR013087	Zinc finger C2H2-type	-
NIC58.11659	IPR013087	Zinc finger C2H2-type	-
NIC58.11659	IPR013087	Zinc finger C2H2-type	-
NIC58.11659	IPR036236	Zinc finger C2H2 superfamily	-
NIC58.11659	IPR013087	Zinc finger C2H2-type	-
NIC58.11659	IPR013087	Zinc finger C2H2-type	-
NIC58.11659	IPR013087	Zinc finger C2H2-type	-
NIC58.11659	IPR013087	Zinc finger C2H2-type	-
NIC58.11659	IPR013087	Zinc finger C2H2-type	-
NIC58.11659	IPR013087	Zinc finger C2H2-type	-
NIC58.11659	IPR013087	Zinc finger C2H2-type	-
NIC58.11659	IPR013087	Zinc finger C2H2-type	-
NIC58.11659	IPR013087	Zinc finger C2H2-type	-
NIC58.11659	IPR013087	Zinc finger C2H2-type	-
NIC58.11659	IPR013087	Zinc finger C2H2-type	-
NIC58.11659	-	-	GO:0000785(PANTHER)|GO:0000978(PANTHER)|GO:0000981(PANTHER)|GO:0005667(PANTHER)|GO:0006357(PANTHER)|GO:0031519(PANTHER)
NIC58.11659	IPR036236	Zinc finger C2H2 superfamily	-
NIC58.11659	IPR013087	Zinc finger C2H2-type	-
NIC58.11659	IPR013087	Zinc finger C2H2-type	-
NIC58.11659	IPR036236	Zinc finger C2H2 superfamily	-
NIC58.11659	IPR013087	Zinc finger C2H2-type	-
NIC58.7621	IPR003582	ShKT domain	-
NIC58.7621	IPR003582	ShKT domain	-
NIC58.7621	IPR003582	ShKT domain	-
NIC58.7621	IPR003582	ShKT domain	-
NIC58.7621	IPR003582	ShKT domain	-
NIC58.7621	IPR003582	ShKT domain	-
NIC58.7621	IPR003582	ShKT domain	-
NIC58.7621	IPR003582	ShKT domain	-
NIC58.7621	IPR003582	ShKT domain	-
NIC58.6761	IPR027417	P-loop containing nucleoside triphosphate hydrolase	-
NIC58.6761	IPR001650	Helicase, C-terminal domain-like	-
NIC58.6761	IPR014001	Helicase superfamily 1/2, ATP-binding domain	-
NIC58.6761	IPR044742	RhlB-like, DEAD/DEAH-box helicase domain	GO:0003724(InterPro)|GO:0005524(InterPro)
NIC58.6761	IPR027417	P-loop containing nucleoside triphosphate hydrolase	-
NIC58.6761	IPR001650	Helicase, C-terminal domain-like	-
NIC58.6761	IPR027417	P-loop containing nucleoside triphosphate hydrolase	-
NIC58.6761	IPR014014	RNA helicase, DEAD-box type, Q motif	GO:0003724(InterPro)
NIC58.6761	IPR000629	ATP-dependent RNA helicase DEAD-box, conserved site	-
NIC58.6761	IPR014001	Helicase superfamily 1/2, ATP-binding domain	-
NIC58.6761	IPR001650	Helicase, C-terminal domain-like	-
NIC58.6761	IPR011545	DEAD/DEAH-box helicase domain	GO:0003676(InterPro)|GO:0005524(InterPro)
NIC58.17112	IPR009635	Neural proliferation differentiation control-1	GO:0016020(InterPro)
NIC58.17112	IPR009635	Neural proliferation differentiation control-1	GO:0016020(InterPro)
NIC58.2219	IPR029044	Nucleotide-diphospho-sugar transferases	-
NIC58.2219	IPR029044	Nucleotide-diphospho-sugar transferases	-
NIC58.2219	IPR005027	Glycosyl transferase, family 43	GO:0015018(InterPro)|GO:0016020(InterPro)
NIC58.2219	IPR005027	Glycosyl transferase, family 43	GO:0000139(PANTHER)|GO:0005975(PANTHER)|GO:0015018(PANTHER)|GO:0015018(InterPro)|GO:0016020(InterPro)|GO:0050650(PANTHER)
NIC58.14241	IPR000169	Cysteine peptidase, cysteine active site	-
NIC58.14241	IPR022684	Peptidase C2, calpain family	GO:0004198(InterPro)|GO:0005737(PANTHER)|GO:0006508(InterPro)
NIC58.14241	IPR038765	Papain-like cysteine peptidase superfamily	-
NIC58.14241	IPR001300	Peptidase C2, calpain, catalytic domain	GO:0004198(InterPro)|GO:0006508(InterPro)
NIC58.14241	IPR001300	Peptidase C2, calpain, catalytic domain	GO:0004198(InterPro)|GO:0006508(InterPro)
NIC58.14241	IPR022684	Peptidase C2, calpain family	GO:0004198(InterPro)|GO:0006508(InterPro)
NIC58.14241	IPR022684	Peptidase C2, calpain family	GO:0004198(InterPro)|GO:0006508(InterPro)
NIC58.14241	IPR022684	Peptidase C2, calpain family	GO:0004198(InterPro)|GO:0006508(InterPro)
NIC58.14241	IPR022684	Peptidase C2, calpain family	GO:0004198(InterPro)|GO:0006508(InterPro)
NIC58.14241	IPR022684	Peptidase C2, calpain family	GO:0004198(InterPro)|GO:0006508(InterPro)
NIC58.14241	IPR001300	Peptidase C2, calpain, catalytic domain	GO:0004198(InterPro)|GO:0006508(InterPro)
NIC58.1144	IPR009497	Regulator protein, PHA-1	-
NIC58.14484	IPR013892	Cytochrome c oxidase biogenesis protein Cmc1-like	-
NIC58.16146	IPR031312	Sodium/sulphate symporter, conserved site	-
NIC58.16146	IPR001898	Solute carrier family 13	GO:0016020(InterPro)|GO:0022857(InterPro)|GO:0055085(InterPro)
NIC58.16146	-	-	GO:0005886(PANTHER)|GO:0015137(PANTHER)|GO:0015141(PANTHER)|GO:0015744(PANTHER)|GO:0015746(PANTHER)|GO:0022857(PANTHER)|GO:0055085(PANTHER)
NIC58.12105	IPR017853	Glycoside hydrolase superfamily	-
NIC58.12105	IPR002053	Glycoside hydrolase, family 25	GO:0003796(InterPro)|GO:0009253(InterPro)|GO:0016998(InterPro)
NIC58.12105	IPR002053	Glycoside hydrolase, family 25	GO:0003796(InterPro)|GO:0009253(InterPro)|GO:0016998(InterPro)
NIC58.12105	IPR051595	Glycosyl Hydrolase 25 Enzymes	GO:0007165(PANTHER)|GO:0045087(PANTHER)
NIC58.10474	IPR000731	Sterol-sensing domain	-
NIC58.10474	IPR051697	Patched domain-containing protein	GO:0005886(PANTHER)|GO:0006897(PANTHER)|GO:0016020(PANTHER)|GO:0018996(PANTHER)|GO:0030659(PANTHER)
NIC58.10474	IPR003392	Patched domain-containing protein, SSD domain	GO:0016020(InterPro)
NIC58.6343	-	-	GO:0005737(PANTHER)|GO:0016757(PANTHER)|GO:0070085(PANTHER)
NIC58.6343	IPR008166	Glycosyltransferase family 92	-
NIC58.3019	IPR033113	Phospholipase A2, histidine active site	-
NIC58.3019	IPR036444	Phospholipase A2 domain superfamily	GO:0004623(InterPro)|GO:0006644(InterPro)|GO:0050482(InterPro)
NIC58.3019	IPR053322	Phospholipase A2-like	-
NIC58.3019	IPR036444	Phospholipase A2 domain superfamily	GO:0004623(InterPro)|GO:0006644(InterPro)|GO:0050482(InterPro)
NIC58.9813	-	-	GO:0009790(PANTHER)
NIC58.9813	IPR019421	7TM GPCR, serpentine receptor class d (Srd)	-
NIC58.9813	IPR012885	Sdz-33, F-box domain	-
NIC58.16210	IPR050871	26S Proteasome and COP9 Signalosome Components	-
NIC58.16210	IPR036390	Winged helix DNA-binding domain superfamily	-
NIC58.16210	IPR000717	Proteasome component (PCI) domain	-
NIC58.16210	IPR000717	Proteasome component (PCI) domain	-
NIC58.16210	IPR000717	Proteasome component (PCI) domain	-
NIC58.16210	IPR040773	26S proteasome regulatory subunit Rpn6, N-terminal	-
NIC58.18657	IPR020471	Aldo-keto reductase	GO:0016491(InterPro)
NIC58.18657	IPR036812	NAD(P)-dependent oxidoreductase domain superfamily	-
NIC58.18657	IPR020471	Aldo-keto reductase	GO:0016491(InterPro)
NIC58.18657	IPR020471	Aldo-keto reductase	GO:0016491(InterPro)
NIC58.18657	IPR020471	Aldo-keto reductase	GO:0016491(InterPro)
NIC58.18657	IPR020471	Aldo-keto reductase	GO:0016491(InterPro)
NIC58.18657	IPR020471	Aldo-keto reductase	GO:0016491(InterPro)
NIC58.18657	IPR036812	NAD(P)-dependent oxidoreductase domain superfamily	-
NIC58.18657	IPR023210	NADP-dependent oxidoreductase domain	-
NIC58.18657	IPR020471	Aldo-keto reductase	GO:0016491(InterPro)
NIC58.14721	IPR001932	PPM-type phosphatase-like domain	-
NIC58.14721	IPR039123	Protein phosphatase PTC7 homolog	GO:0004722(PANTHER)|GO:0005739(PANTHER)|GO:0006470(PANTHER)
NIC58.14721	IPR001932	PPM-type phosphatase-like domain	-
NIC58.14721	IPR001932	PPM-type phosphatase-like domain	-
NIC58.14721	IPR036457	PPM-type phosphatase-like domain superfamily	-
NIC58.14721	IPR036457	PPM-type phosphatase-like domain superfamily	-
NIC58.14721	IPR001932	PPM-type phosphatase-like domain	-
NIC58.175	IPR049560	SAM-dependent methyltransferase RsmB-F/NOP2-type, catalytic core	-
NIC58.175	IPR001678	SAM-dependent methyltransferase RsmB-F/NOP2-type domain	GO:0008168(InterPro)
NIC58.175	IPR029063	S-adenosyl-L-methionine-dependent methyltransferase superfamily	-
NIC58.175	IPR023267	RNA (C5-cytosine) methyltransferase	GO:0001510(InterPro)|GO:0001510(PANTHER)|GO:0005762(PANTHER)|GO:0008168(PANTHER)|GO:0008173(InterPro)|GO:0031167(PANTHER)
NIC58.175	IPR029063	S-adenosyl-L-methionine-dependent methyltransferase superfamily	-
NIC58.175	IPR023267	RNA (C5-cytosine) methyltransferase	GO:0001510(InterPro)|GO:0008173(InterPro)
NIC58.175	IPR023267	RNA (C5-cytosine) methyltransferase	GO:0001510(InterPro)|GO:0008173(InterPro)
NIC58.175	IPR023267	RNA (C5-cytosine) methyltransferase	GO:0001510(InterPro)|GO:0008173(InterPro)
NIC58.17692	IPR040437	Uncharacterized protein F10E9.3-like	-
NIC58.18334	IPR001841	Zinc finger, RING-type	-
NIC58.18334	IPR013083	Zinc finger, RING/FYVE/PHD-type	-
NIC58.18334	IPR001841	Zinc finger, RING-type	-
NIC58.18334	IPR017907	Zinc finger, RING-type, conserved site	-
NIC58.18334	IPR052667	E3 ubiquitin-protein ligase RING-type	-
NIC58.18334	IPR001841	Zinc finger, RING-type	-
NIC58.10940	IPR036236	Zinc finger C2H2 superfamily	-
NIC58.10940	IPR013087	Zinc finger C2H2-type	-
NIC58.10940	IPR013087	Zinc finger C2H2-type	-
NIC58.4439	IPR013087	Zinc finger C2H2-type	-
NIC58.4439	IPR052797	Regulatory Factors in Gene Expression and Cell Death	-
NIC58.4439	IPR013087	Zinc finger C2H2-type	-
NIC58.4439	IPR013087	Zinc finger C2H2-type	-
NIC58.5308	IPR007248	Mpv17/PMP22	GO:0016020(InterPro)
NIC58.5308	IPR007248	Mpv17/PMP22	GO:0005737(PANTHER)|GO:0005739(PANTHER)|GO:0015267(PANTHER)|GO:0016020(InterPro)|GO:1901858(PANTHER)
NIC58.12428	IPR013083	Zinc finger, RING/FYVE/PHD-type	-
NIC58.4381	IPR000941	Enolase	GO:0000015(InterPro)|GO:0000287(InterPro)|GO:0004634(InterPro)|GO:0006096(InterPro)
NIC58.4381	IPR029017	Enolase-like, N-terminal	-
NIC58.4381	IPR036849	Enolase-like, C-terminal domain superfamily	-
NIC58.4381	IPR000941	Enolase	GO:0000015(PANTHER)|GO:0000015(InterPro)|GO:0000287(InterPro)|GO:0004634(InterPro)|GO:0004634(PANTHER)|GO:0006096(PANTHER)|GO:0006096(InterPro)
NIC58.4381	IPR000941	Enolase	GO:0000015(InterPro)|GO:0000287(InterPro)|GO:0004634(InterPro)|GO:0006096(InterPro)
NIC58.4381	IPR000941	Enolase	GO:0000015(InterPro)|GO:0000287(InterPro)|GO:0004634(InterPro)|GO:0006096(InterPro)
NIC58.4381	IPR000941	Enolase	GO:0000015(InterPro)|GO:0000287(InterPro)|GO:0004634(InterPro)|GO:0006096(InterPro)
NIC58.4381	IPR000941	Enolase	GO:0000015(InterPro)|GO:0000287(InterPro)|GO:0004634(InterPro)|GO:0006096(InterPro)
NIC58.4381	IPR000941	Enolase	GO:0000015(InterPro)|GO:0000287(InterPro)|GO:0004634(InterPro)|GO:0006096(InterPro)
NIC58.4381	IPR000941	Enolase	GO:0000015(InterPro)|GO:0000287(InterPro)|GO:0004634(InterPro)|GO:0006096(InterPro)
NIC58.4381	IPR020809	Enolase, conserved site	-
NIC58.4381	IPR020811	Enolase, N-terminal	-
NIC58.4381	IPR020811	Enolase, N-terminal	-
NIC58.4381	IPR000941	Enolase	GO:0000015(InterPro)|GO:0000287(InterPro)|GO:0004634(InterPro)|GO:0006096(InterPro)
NIC58.4381	IPR029017	Enolase-like, N-terminal	-
NIC58.4381	IPR000941	Enolase	GO:0000015(InterPro)|GO:0000287(InterPro)|GO:0004634(InterPro)|GO:0006096(InterPro)
NIC58.4381	IPR000941	Enolase	GO:0000015(InterPro)|GO:0000287(InterPro)|GO:0004634(InterPro)|GO:0006096(InterPro)
NIC58.4381	IPR036849	Enolase-like, C-terminal domain superfamily	-
NIC58.4381	IPR020810	Enolase, C-terminal TIM barrel domain	-
NIC58.4381	IPR000941	Enolase	GO:0000015(InterPro)|GO:0000287(InterPro)|GO:0004634(InterPro)|GO:0006096(InterPro)
NIC58.4381	IPR020810	Enolase, C-terminal TIM barrel domain	-
NIC58.8415	IPR000095	CRIB domain	-
NIC58.8415	IPR033923	p21 activated kinase binding domain	GO:0004674(InterPro)
NIC58.8415	IPR000095	CRIB domain	-
NIC58.8415	IPR051931	Serine/threonine-protein kinase PAK 3-like	-
NIC58.8415	IPR000719	Protein kinase domain	GO:0004672(InterPro)|GO:0005524(InterPro)|GO:0006468(InterPro)
NIC58.8415	IPR036936	CRIB domain superfamily	-
NIC58.8415	IPR000095	CRIB domain	-
NIC58.8415	IPR000719	Protein kinase domain	GO:0004672(InterPro)|GO:0005524(InterPro)|GO:0006468(InterPro)
NIC58.8415	IPR011009	Protein kinase-like domain superfamily	-
NIC58.3172	IPR004177	DDHD domain	GO:0046872(InterPro)
NIC58.3172	IPR004177	DDHD domain	GO:0046872(InterPro)
NIC58.3172	IPR029058	Alpha/Beta hydrolase fold	-
NIC58.3172	IPR058055	PA-PLA1	GO:0004620(PANTHER)|GO:0005737(PANTHER)
NIC58.3172	IPR004177	DDHD domain	GO:0046872(InterPro)
NIC58.17888	IPR011598	Myc-type, basic helix-loop-helix (bHLH) domain	GO:0046983(InterPro)
NIC58.17888	IPR036638	Helix-loop-helix DNA-binding domain superfamily	GO:0046983(InterPro)
NIC58.17888	IPR036638	Helix-loop-helix DNA-binding domain superfamily	GO:0046983(InterPro)
NIC58.17888	IPR050359	Basic helix-loop-helix transcription factors	GO:0000981(PANTHER)|GO:0003700(PANTHER)|GO:0005634(PANTHER)|GO:0007423(PANTHER)|GO:0045944(PANTHER)|GO:0061564(PANTHER)|GO:0070888(PANTHER)
NIC58.17888	IPR011598	Myc-type, basic helix-loop-helix (bHLH) domain	GO:0046983(InterPro)
NIC58.17888	IPR011598	Myc-type, basic helix-loop-helix (bHLH) domain	GO:0046983(InterPro)
NIC58.12496	IPR010418	ECSIT	GO:0005739(PANTHER)|GO:0007178(PANTHER)|GO:0045087(PANTHER)
NIC58.12496	IPR011990	Tetratricopeptide-like helical domain superfamily	GO:0005515(InterPro)
NIC58.12496	IPR029342	ECSIT, C-terminal domain	-
NIC58.12496	IPR046448	ECSIT, N-terminal	-
NIC58.12496	IPR029342	ECSIT, C-terminal domain	-
NIC58.6361	IPR007284	Ground-like domain	-
NIC58.567	IPR000175	Sodium:neurotransmitter symporter	GO:0016020(InterPro)
NIC58.567	IPR000175	Sodium:neurotransmitter symporter	GO:0016020(InterPro)
NIC58.567	IPR000175	Sodium:neurotransmitter symporter	GO:0005283(PANTHER)|GO:0005886(PANTHER)|GO:0006865(PANTHER)|GO:0015179(PANTHER)|GO:0016020(InterPro)|GO:0035725(PANTHER)|GO:0071705(PANTHER)|GO:0089718(PANTHER)
NIC58.567	IPR037272	Sodium:neurotransmitter symporter superfamily	-
NIC58.6895	IPR011333	SKP1/BTB/POZ domain superfamily	-
NIC58.6895	IPR000210	BTB/POZ domain	GO:0005515(InterPro)
NIC58.6895	IPR052664	BTB and MATH domain-containing protein	-
NIC58.6895	IPR000210	BTB/POZ domain	GO:0005515(InterPro)
NIC58.6895	IPR000210	BTB/POZ domain	GO:0005515(InterPro)
NIC58.6895	IPR008974	TRAF-like	GO:0005515(InterPro)
NIC58.6895	IPR002083	MATH/TRAF domain	GO:0005515(InterPro)
NIC58.6895	IPR011333	SKP1/BTB/POZ domain superfamily	-
NIC58.8091	IPR019422	7TM GPCR, serpentine receptor class h (Srh)	-
NIC58.8193	IPR023943	Enolase-phosphatase E1	GO:0000287(InterPro)|GO:0019509(InterPro)|GO:0043874(InterPro)
NIC58.8193	IPR023214	HAD superfamily	-
NIC58.8193	IPR023943	Enolase-phosphatase E1	GO:0000287(InterPro)|GO:0019509(InterPro)|GO:0043874(InterPro)
NIC58.8193	IPR027511	Enolase-phosphatase E1, eukaryotes	GO:0019509(InterPro)
NIC58.8193	-	-	GO:0019509(PANTHER)|GO:0043874(PANTHER)
NIC58.8193	IPR006439	HAD hydrolase, subfamily IA	-
NIC58.8193	IPR036412	HAD-like superfamily	-
NIC58.8193	IPR023943	Enolase-phosphatase E1	GO:0000287(InterPro)|GO:0019509(InterPro)|GO:0043874(InterPro)
NIC58.8193	IPR023943	Enolase-phosphatase E1	GO:0000287(InterPro)|GO:0019509(InterPro)|GO:0043874(InterPro)
NIC58.10249	IPR013314	Globin, lamprey/hagfish type	GO:0005506(InterPro)|GO:0015671(InterPro)|GO:0016491(PANTHER)|GO:0019825(InterPro)|GO:0020037(InterPro)|GO:0020037(PANTHER)
NIC58.10249	IPR009050	Globin-like superfamily	-
NIC58.10249	IPR000971	Globin	GO:0020037(InterPro)
NIC58.10249	IPR000971	Globin	GO:0020037(InterPro)
NIC58.10249	IPR012292	Globin/Protoglobin	GO:0019825(InterPro)|GO:0020037(InterPro)
NIC58.10249	IPR044399	Myoglobin-like, M family globin domain	-
NIC58.19304	IPR052792	Thioredoxin domain-containing protein 11	-
NIC58.19304	IPR036249	Thioredoxin-like superfamily	-
NIC58.2822	IPR029057	Phosphoribosyltransferase-like	-
NIC58.2822	IPR000836	Phosphoribosyltransferase domain	-
NIC58.2822	IPR000836	Phosphoribosyltransferase domain	-
NIC58.2822	IPR029057	Phosphoribosyltransferase-like	-
NIC58.16950	IPR003613	U-box domain	GO:0004842(InterPro)|GO:0016567(InterPro)
NIC58.16950	IPR045132	Ubiquitin conjugation factor E4	GO:0000151(InterPro)|GO:0000209(PANTHER)|GO:0005634(PANTHER)|GO:0005737(PANTHER)|GO:0034450(InterPro)|GO:0034450(PANTHER)|GO:0036503(PANTHER)|GO:0036503(InterPro)
NIC58.16950	IPR003613	U-box domain	GO:0004842(InterPro)|GO:0016567(InterPro)
NIC58.16950	IPR036960	T-box superfamily	GO:0003700(InterPro)|GO:0005634(InterPro)|GO:0006355(InterPro)
NIC58.16950	IPR019474	Ubiquitin conjugation factor E4, core	GO:0000151(InterPro)|GO:0006511(InterPro)|GO:0016567(InterPro)|GO:0034450(InterPro)
NIC58.16950	IPR046360	T-box transcription factor, DNA-binding domain	GO:0003700(InterPro)|GO:0045893(InterPro)
NIC58.16950	IPR046360	T-box transcription factor, DNA-binding domain	GO:0003700(InterPro)|GO:0045893(InterPro)
NIC58.16950	IPR003613	U-box domain	GO:0004842(InterPro)|GO:0016567(InterPro)
NIC58.16950	IPR008967	p53-like transcription factor, DNA-binding domain superfamily	GO:0003700(InterPro)|GO:0006355(InterPro)
NIC58.16950	IPR013083	Zinc finger, RING/FYVE/PHD-type	-
NIC58.19191	IPR001245	Serine-threonine/tyrosine-protein kinase, catalytic domain	GO:0004672(InterPro)|GO:0006468(InterPro)
NIC58.19191	IPR001245	Serine-threonine/tyrosine-protein kinase, catalytic domain	GO:0004672(InterPro)|GO:0006468(InterPro)
NIC58.19191	IPR001245	Serine-threonine/tyrosine-protein kinase, catalytic domain	GO:0004672(InterPro)|GO:0006468(InterPro)
NIC58.19191	IPR001245	Serine-threonine/tyrosine-protein kinase, catalytic domain	GO:0004672(InterPro)|GO:0006468(InterPro)
NIC58.19191	IPR001245	Serine-threonine/tyrosine-protein kinase, catalytic domain	GO:0004672(InterPro)|GO:0006468(InterPro)
NIC58.19191	IPR011009	Protein kinase-like domain superfamily	-
NIC58.19191	IPR001245	Serine-threonine/tyrosine-protein kinase, catalytic domain	GO:0004672(InterPro)|GO:0006468(InterPro)
NIC58.19191	IPR050122	Receptor Tyrosine Kinase	GO:0004714(PANTHER)|GO:0005886(PANTHER)|GO:0007169(PANTHER)|GO:0007275(PANTHER)|GO:0033674(PANTHER)|GO:0043235(PANTHER)
NIC58.19191	IPR000719	Protein kinase domain	GO:0004672(InterPro)|GO:0005524(InterPro)|GO:0006468(InterPro)
NIC58.19191	IPR008266	Tyrosine-protein kinase, active site	GO:0004672(InterPro)|GO:0006468(InterPro)
NIC58.19191	IPR020635	Tyrosine-protein kinase, catalytic domain	GO:0004713(InterPro)|GO:0006468(InterPro)
NIC58.16265	IPR055315	Cramped-like	GO:0003682(PANTHER)|GO:0003682(InterPro)|GO:0005634(PANTHER)|GO:0007389(PANTHER)
NIC58.16265	IPR001005	SANT/Myb domain	-
NIC58.16265	IPR009057	Homedomain-like superfamily	-
NIC58.16792	IPR011009	Protein kinase-like domain superfamily	-
NIC58.11845	-	-	GO:0005886(PANTHER)|GO:0007186(PANTHER)|GO:0038022(PANTHER)|GO:0042048(PANTHER)
NIC58.11845	IPR019428	7TM GPCR, serpentine receptor class r (Str)	-
NIC58.13975	IPR000626	Ubiquitin-like domain	GO:0005515(InterPro)
NIC58.13975	IPR029071	Ubiquitin-like domain superfamily	-
NIC58.13975	IPR050158	Ubiquitin and ubiquitin-like	-
NIC58.13975	IPR019954	Ubiquitin conserved site	-
NIC58.13975	IPR038587	Large ribosomal subunit protein eL40 superfamily	-
NIC58.13975	IPR001975	Large ribosomal subunit protein eL40 domain	GO:0003735(InterPro)|GO:0005840(InterPro)|GO:0006412(InterPro)
NIC58.13975	IPR000626	Ubiquitin-like domain	GO:0005515(InterPro)
NIC58.13975	IPR000626	Ubiquitin-like domain	GO:0005515(InterPro)
NIC58.13975	IPR019956	Ubiquitin domain	-
NIC58.13975	IPR019956	Ubiquitin domain	-
NIC58.13975	IPR019956	Ubiquitin domain	-
NIC58.13975	IPR001975	Large ribosomal subunit protein eL40 domain	GO:0003735(InterPro)|GO:0005840(InterPro)|GO:0006412(InterPro)
NIC58.14115	IPR002619	Domain of unknown function CX	-
NIC58.6907	IPR012885	Sdz-33, F-box domain	-
NIC58.6907	-	-	GO:0009790(PANTHER)
NIC58.4625	IPR052039	Caspase-related proteases and regulators	-
NIC58.4625	IPR007110	Immunoglobulin-like domain	-
NIC58.4625	IPR013783	Immunoglobulin-like fold	-
NIC58.4625	IPR036179	Immunoglobulin-like domain superfamily	-
NIC58.4625	IPR033540	MALT1, immunoglobulin-like domain superfamily	-
NIC58.4625	IPR011029	Death-like domain superfamily	-
NIC58.4625	IPR011029	Death-like domain superfamily	-
NIC58.4625	IPR001309	Peptidase C14, p20 domain	GO:0004197(InterPro)|GO:0006508(InterPro)
NIC58.4625	IPR029030	Caspase-like domain superfamily	-
NIC58.4625	IPR011600	Peptidase C14, caspase domain	GO:0004197(InterPro)|GO:0006508(InterPro)
NIC58.1747	IPR000242	Tyrosine-specific protein phosphatase, PTPase domain	GO:0004725(InterPro)|GO:0006470(InterPro)
NIC58.1747	IPR000242	Tyrosine-specific protein phosphatase, PTPase domain	GO:0004725(InterPro)|GO:0006470(InterPro)
NIC58.1747	IPR000242	Tyrosine-specific protein phosphatase, PTPase domain	GO:0004725(InterPro)|GO:0006470(InterPro)
NIC58.1747	IPR000242	Tyrosine-specific protein phosphatase, PTPase domain	GO:0004725(InterPro)|GO:0006470(InterPro)
NIC58.1747	IPR000242	Tyrosine-specific protein phosphatase, PTPase domain	GO:0004725(InterPro)|GO:0006470(InterPro)
NIC58.1747	IPR003595	Protein-tyrosine phosphatase, catalytic	-
NIC58.1747	IPR029021	Protein-tyrosine phosphatase-like	-
NIC58.1747	IPR000387	Tyrosine-specific protein phosphatases domain	GO:0016311(InterPro)
NIC58.1747	IPR029021	Protein-tyrosine phosphatase-like	-
NIC58.1747	IPR000242	Tyrosine-specific protein phosphatase, PTPase domain	GO:0004725(InterPro)|GO:0006470(InterPro)
NIC58.1747	IPR000242	Tyrosine-specific protein phosphatase, PTPase domain	GO:0004725(InterPro)|GO:0006470(InterPro)
NIC58.1747	IPR000242	Tyrosine-specific protein phosphatase, PTPase domain	GO:0004725(InterPro)|GO:0006470(InterPro)
NIC58.14641	IPR038479	Transthyretin-like superfamily	-
NIC58.14641	IPR001534	Transthyretin-like	GO:0009986(InterPro)
NIC58.14641	IPR001534	Transthyretin-like	GO:0009986(InterPro)
NIC58.18008	IPR000008	C2 domain	-
NIC58.18008	IPR035892	C2 domain superfamily	-
NIC58.18008	IPR036305	RGS domain superfamily	-
NIC58.18008	IPR000008	C2 domain	-
NIC58.18008	IPR035892	C2 domain superfamily	-
NIC58.18008	IPR016137	RGS domain	-
NIC58.18008	IPR016137	RGS domain	-
NIC58.18008	IPR016137	RGS domain	-
NIC58.18008	IPR016137	RGS domain	-
NIC58.18008	IPR016137	RGS domain	-
NIC58.18008	IPR016137	RGS domain	-
NIC58.18008	IPR016137	RGS domain	-
NIC58.18008	IPR044926	RGS, subdomain 2	-
NIC58.18008	IPR000008	C2 domain	-
NIC58.10570	IPR000609	7TM GPCR, serpentine receptor class g (Srg)	GO:0004888(InterPro)|GO:0007606(InterPro)|GO:0016020(InterPro)
NIC58.3254	IPR048670	Translation initiation factor 5A-like, N-terminal	-
NIC58.3254	IPR019769	Translation elongation factor, IF5A, hypusine site	GO:0003723(InterPro)|GO:0003746(InterPro)|GO:0043022(InterPro)|GO:0045901(InterPro)|GO:0045905(InterPro)
NIC58.3254	IPR001884	Translation elongation factor IF5A-like	GO:0003723(InterPro)|GO:0003746(InterPro)|GO:0043022(InterPro)|GO:0045901(InterPro)
NIC58.3254	IPR020189	Translation elongation factor, IF5A C-terminal	GO:0003723(InterPro)|GO:0003746(InterPro)|GO:0043022(InterPro)|GO:0045901(InterPro)|GO:0045905(InterPro)
NIC58.3254	IPR014722	Large ribosomal subunit protein uL2, domain 2	-
NIC58.3254	IPR012340	Nucleic acid-binding, OB-fold	-
NIC58.3254	IPR012340	Nucleic acid-binding, OB-fold	-
NIC58.3254	IPR020189	Translation elongation factor, IF5A C-terminal	GO:0003723(InterPro)|GO:0003746(InterPro)|GO:0043022(InterPro)|GO:0045901(InterPro)|GO:0045905(InterPro)
NIC58.3254	IPR008991	Translation protein SH3-like domain superfamily	-
NIC58.3254	IPR001884	Translation elongation factor IF5A-like	GO:0003723(InterPro)|GO:0003746(InterPro)|GO:0043022(InterPro)|GO:0045901(InterPro)
NIC58.3254	IPR001884	Translation elongation factor IF5A-like	GO:0003723(InterPro)|GO:0003746(InterPro)|GO:0043022(InterPro)|GO:0045901(InterPro)
NIC58.1617	IPR039008	Intermediate filament, rod domain	-
NIC58.1617	IPR039008	Intermediate filament, rod domain	-
NIC58.1617	IPR036415	Lamin tail domain superfamily	-
NIC58.1617	-	-	GO:0005200(PANTHER)|GO:0005635(PANTHER)|GO:0005652(PANTHER)|GO:0006998(PANTHER)|GO:0007097(PANTHER)|GO:0031507(PANTHER)|GO:0051664(PANTHER)|GO:0090435(PANTHER)
NIC58.1617	IPR001322	Lamin tail domain	-
NIC58.1617	IPR039008	Intermediate filament, rod domain	-
NIC58.1617	IPR001322	Lamin tail domain	-
NIC58.1617	IPR036415	Lamin tail domain superfamily	-
NIC58.4844	IPR020479	Homeodomain, metazoa	GO:0003677(InterPro)
NIC58.4844	IPR020479	Homeodomain, metazoa	GO:0003677(InterPro)
NIC58.4844	IPR020479	Homeodomain, metazoa	GO:0003677(InterPro)
NIC58.4844	IPR001356	Homeodomain	GO:0003677(InterPro)
NIC58.4844	IPR001356	Homeodomain	GO:0003677(InterPro)
NIC58.4844	IPR017970	Homeobox, conserved site	GO:0000981(InterPro)|GO:0006355(InterPro)
NIC58.4844	IPR001356	Homeodomain	GO:0003677(InterPro)
NIC58.4844	IPR009057	Homedomain-like superfamily	-
NIC58.4844	IPR001356	Homeodomain	GO:0003677(InterPro)
NIC58.4844	IPR050394	Homeobox NK-like transcription regulators	GO:0000978(PANTHER)|GO:0000981(PANTHER)|GO:0005634(PANTHER)|GO:0006357(PANTHER)|GO:0030154(PANTHER)
NIC58.7282	IPR036915	Cyclin-like superfamily	-
NIC58.7282	IPR023486	Transcription factor TFIIB, conserved site	-
NIC58.7282	IPR036915	Cyclin-like superfamily	-
NIC58.7282	IPR013137	Zinc finger, TFIIB-type	-
NIC58.7282	IPR023486	Transcription factor TFIIB, conserved site	-
NIC58.7282	IPR000812	Transcription factor TFIIB	GO:0005634(PANTHER)|GO:0006352(PANTHER)|GO:0006352(InterPro)|GO:0006367(PANTHER)|GO:0016251(PANTHER)|GO:0017025(PANTHER)|GO:0070897(InterPro)|GO:0097550(PANTHER)
NIC58.7282	IPR013150	Transcription factor TFIIB, cyclin-like domain	GO:0017025(InterPro)
NIC58.7282	IPR013150	Transcription factor TFIIB, cyclin-like domain	GO:0017025(InterPro)
NIC58.7282	IPR013137	Zinc finger, TFIIB-type	-
NIC58.7282	IPR013763	Cyclin-like domain	-
NIC58.7282	IPR013763	Cyclin-like domain	-
NIC58.7282	IPR000812	Transcription factor TFIIB	GO:0006352(InterPro)|GO:0070897(InterPro)
NIC58.7282	IPR000812	Transcription factor TFIIB	GO:0006352(InterPro)|GO:0070897(InterPro)
NIC58.7282	IPR000812	Transcription factor TFIIB	GO:0006352(InterPro)|GO:0070897(InterPro)
NIC58.7282	IPR000812	Transcription factor TFIIB	GO:0006352(InterPro)|GO:0070897(InterPro)
NIC58.7282	IPR000812	Transcription factor TFIIB	GO:0006352(InterPro)|GO:0070897(InterPro)
NIC58.7282	IPR000812	Transcription factor TFIIB	GO:0006352(InterPro)|GO:0070897(InterPro)
NIC58.7282	IPR000812	Transcription factor TFIIB	GO:0006352(InterPro)|GO:0070897(InterPro)
NIC58.7282	IPR000812	Transcription factor TFIIB	GO:0006352(InterPro)|GO:0070897(InterPro)
NIC58.14557	-	-	GO:0016020(PANTHER)
NIC58.14557	IPR033438	Modulator of levamisole receptor-1	GO:0005892(InterPro)
NIC58.6712	IPR051190	Baculoviral IAP repeat-containing	-
NIC58.6712	IPR001370	BIR repeat	-
NIC58.6712	IPR001370	BIR repeat	-
NIC58.6712	IPR001370	BIR repeat	-
NIC58.6712	IPR001370	BIR repeat	-
NIC58.6712	IPR001370	BIR repeat	-
NIC58.6712	IPR001370	BIR repeat	-
NIC58.1910	IPR016491	Septin	GO:0005525(InterPro)
NIC58.1910	IPR027417	P-loop containing nucleoside triphosphate hydrolase	-
NIC58.1910	IPR030379	Septin-type guanine nucleotide-binding (G) domain	GO:0005525(InterPro)
NIC58.1910	IPR030379	Septin-type guanine nucleotide-binding (G) domain	GO:0005525(InterPro)
NIC58.1910	IPR027417	P-loop containing nucleoside triphosphate hydrolase	-
NIC58.18526	IPR039952	G-protein coupled receptor Aex-2	GO:0007218(InterPro)|GO:0008188(InterPro)
NIC58.18526	IPR000276	G protein-coupled receptor, rhodopsin-like	GO:0004930(InterPro)|GO:0007186(InterPro)|GO:0016020(InterPro)
NIC58.18526	IPR017452	GPCR, rhodopsin-like, 7TM	GO:0016020(InterPro)
NIC58.18526	IPR017452	GPCR, rhodopsin-like, 7TM	GO:0016020(InterPro)
NIC58.18526	IPR000276	G protein-coupled receptor, rhodopsin-like	GO:0004930(InterPro)|GO:0007186(InterPro)|GO:0016020(InterPro)
NIC58.18891	IPR029071	Ubiquitin-like domain superfamily	-
NIC58.18891	IPR022617	Rad60/SUMO-like domain	-
NIC58.18891	IPR000626	Ubiquitin-like domain	GO:0005515(InterPro)
NIC58.6400	IPR019421	7TM GPCR, serpentine receptor class d (Srd)	-
NIC58.6400	IPR050920	Nematode receptor-like class delta	-
NIC58.7639	IPR003582	ShKT domain	-
NIC58.7639	IPR003582	ShKT domain	-
NIC58.7639	IPR003582	ShKT domain	-
NIC58.7639	IPR003582	ShKT domain	-
NIC58.7639	IPR003582	ShKT domain	-
NIC58.7639	IPR003582	ShKT domain	-
NIC58.7639	IPR003582	ShKT domain	-
NIC58.7639	IPR003582	ShKT domain	-
NIC58.7639	IPR003582	ShKT domain	-
NIC58.11164	IPR012337	Ribonuclease H-like superfamily	-
NIC58.11160	IPR012337	Ribonuclease H-like superfamily	-
NIC58.17369	IPR036383	Thrombospondin type-1 repeat superfamily	-
NIC58.17369	IPR036383	Thrombospondin type-1 repeat superfamily	-
NIC58.17369	IPR000884	Thrombospondin type-1 (TSP1) repeat	-
NIC58.17369	IPR000884	Thrombospondin type-1 (TSP1) repeat	-
NIC58.17369	IPR000884	Thrombospondin type-1 (TSP1) repeat	-
NIC58.17369	IPR000884	Thrombospondin type-1 (TSP1) repeat	-
NIC58.17369	IPR000884	Thrombospondin type-1 (TSP1) repeat	-
NIC58.7160	IPR037277	Granulin superfamily	-
NIC58.7160	IPR000118	Granulin	-
NIC58.7160	IPR000118	Granulin	-
NIC58.3186	IPR055472	Domain of unknown function DUF7044	-
NIC58.3186	IPR055471	Domain of unknown function DUF7043	-
NIC58.3186	IPR055470	Domain of unknown function DUF7042	-
NIC58.7348	IPR027417	P-loop containing nucleoside triphosphate hydrolase	-
NIC58.7348	IPR057289	Rab1/Ypt1	-
NIC58.7348	IPR050227	Ras-related protein Rab	-
NIC58.7348	IPR001806	Small GTPase	GO:0003924(InterPro)|GO:0005525(InterPro)
NIC58.7348	IPR001806	Small GTPase	GO:0003924(InterPro)|GO:0005525(InterPro)
NIC58.7348	IPR005225	Small GTP-binding domain	GO:0005525(InterPro)
NIC58.7348	IPR027417	P-loop containing nucleoside triphosphate hydrolase	-
NIC58.7348	IPR001806	Small GTPase	GO:0003924(InterPro)|GO:0005525(InterPro)
NIC58.5829	IPR024079	Metallopeptidase, catalytic domain superfamily	GO:0008237(InterPro)
NIC58.5829	IPR000718	Peptidase M13	GO:0004222(InterPro)|GO:0006508(InterPro)
NIC58.5829	IPR008753	Peptidase M13, N-terminal domain	GO:0006508(InterPro)
NIC58.5829	IPR000718	Peptidase M13	GO:0004222(InterPro)|GO:0006508(InterPro)
NIC58.5829	IPR018497	Peptidase M13, C-terminal domain	GO:0004222(InterPro)|GO:0006508(InterPro)
NIC58.5829	IPR042089	Peptidase M13, domain 2	-
NIC58.5829	IPR000718	Peptidase M13	GO:0004222(InterPro)|GO:0004222(PANTHER)|GO:0005886(PANTHER)|GO:0006508(InterPro)|GO:0016485(PANTHER)
NIC58.6777	IPR019430	7TM GPCR, serpentine receptor class x (Srx)	-
NIC58.16996	IPR021942	Protein of unknown function DUF3557	-
NIC58.16996	IPR021942	Protein of unknown function DUF3557	-
NIC58.12400	IPR018297	Adenylyl cyclase class-4/guanylyl cyclase, conserved site	GO:0009190(InterPro)|GO:0016849(InterPro)|GO:0035556(InterPro)
NIC58.12400	IPR001245	Serine-threonine/tyrosine-protein kinase, catalytic domain	GO:0004672(InterPro)|GO:0006468(InterPro)
NIC58.12400	IPR028082	Periplasmic binding protein-like I	-
NIC58.12400	IPR029787	Nucleotide cyclase	-
NIC58.12400	IPR050401	Cyclic nucleotide synthase	GO:0001653(PANTHER)|GO:0004016(PANTHER)|GO:0004383(PANTHER)|GO:0005886(PANTHER)|GO:0006182(PANTHER)|GO:0007168(PANTHER)
NIC58.12400	IPR001828	Receptor, ligand binding region	-
NIC58.12400	IPR029787	Nucleotide cyclase	-
NIC58.12400	IPR001054	Adenylyl cyclase class-3/4/guanylyl cyclase	GO:0009190(InterPro)|GO:0035556(InterPro)
NIC58.12400	IPR001054	Adenylyl cyclase class-3/4/guanylyl cyclase	GO:0009190(InterPro)|GO:0035556(InterPro)
NIC58.12400	IPR001054	Adenylyl cyclase class-3/4/guanylyl cyclase	GO:0009190(InterPro)|GO:0035556(InterPro)
NIC58.12400	IPR000719	Protein kinase domain	GO:0004672(InterPro)|GO:0005524(InterPro)|GO:0006468(InterPro)
NIC58.12400	IPR001054	Adenylyl cyclase class-3/4/guanylyl cyclase	GO:0009190(InterPro)|GO:0035556(InterPro)
NIC58.12400	IPR011009	Protein kinase-like domain superfamily	-
NIC58.15278	IPR006935	Helicase/UvrB, N-terminal	GO:0003677(InterPro)|GO:0005524(InterPro)|GO:0016787(InterPro)
NIC58.15278	IPR000999	Ribonuclease III domain	GO:0004525(InterPro)|GO:0006396(InterPro)
NIC58.15278	IPR036389	Ribonuclease III, endonuclease domain superfamily	GO:0004525(InterPro)|GO:0006396(InterPro)
NIC58.15278	IPR027417	P-loop containing nucleoside triphosphate hydrolase	-
NIC58.15278	IPR027417	P-loop containing nucleoside triphosphate hydrolase	-
NIC58.15278	IPR000999	Ribonuclease III domain	GO:0004525(InterPro)|GO:0006396(InterPro)
NIC58.15278	IPR000999	Ribonuclease III domain	GO:0004525(InterPro)|GO:0006396(InterPro)
NIC58.15278	IPR036389	Ribonuclease III, endonuclease domain superfamily	GO:0004525(InterPro)|GO:0006396(InterPro)
NIC58.15278	IPR044441	Dicer, double-stranded RNA-binding domain	GO:0003723(InterPro)|GO:0030422(InterPro)|GO:0031054(InterPro)
NIC58.15278	IPR014720	Double-stranded RNA-binding domain	-
NIC58.15278	IPR000999	Ribonuclease III domain	GO:0004525(InterPro)|GO:0006396(InterPro)
NIC58.15278	IPR000999	Ribonuclease III domain	GO:0004525(InterPro)|GO:0006396(InterPro)
NIC58.15278	IPR011907	Ribonuclease III	GO:0003723(InterPro)|GO:0004525(InterPro)|GO:0006364(InterPro)
NIC58.15278	IPR000999	Ribonuclease III domain	GO:0004525(InterPro)|GO:0006396(InterPro)
NIC58.15278	IPR044441	Dicer, double-stranded RNA-binding domain	GO:0003723(InterPro)|GO:0030422(InterPro)|GO:0031054(InterPro)
NIC58.15278	IPR027417	P-loop containing nucleoside triphosphate hydrolase	-
NIC58.15278	IPR003100	PAZ domain	GO:0003723(InterPro)|GO:0005515(InterPro)
NIC58.15278	IPR038248	Dicer dimerisation domain superfamily	-
NIC58.15278	IPR000999	Ribonuclease III domain	GO:0004525(InterPro)|GO:0006396(InterPro)
NIC58.15278	IPR001650	Helicase, C-terminal domain-like	-
NIC58.15278	IPR005034	Dicer, dimerisation domain	GO:0016891(InterPro)
NIC58.15278	IPR001650	Helicase, C-terminal domain-like	-
NIC58.15278	IPR000999	Ribonuclease III domain	GO:0004525(InterPro)|GO:0006396(InterPro)
NIC58.15278	IPR000999	Ribonuclease III domain	GO:0004525(InterPro)|GO:0006396(InterPro)
NIC58.15278	-	-	GO:0003723(PANTHER)|GO:0004525(PANTHER)|GO:0004530(PANTHER)|GO:0005634(PANTHER)|GO:0005737(PANTHER)|GO:0006309(PANTHER)|GO:0030422(PANTHER)|GO:0031054(PANTHER)|GO:0070578(PANTHER)|GO:0090501(PANTHER)
NIC58.15278	IPR048513	Dicer, partner-binding domain	-
NIC58.15278	IPR014001	Helicase superfamily 1/2, ATP-binding domain	-
NIC58.15278	IPR014001	Helicase superfamily 1/2, ATP-binding domain	-
NIC58.15278	IPR036085	PAZ domain superfamily	GO:0005515(InterPro)
NIC58.15278	IPR003100	PAZ domain	GO:0003723(InterPro)|GO:0005515(InterPro)
NIC58.15278	IPR048512	Dicer, platform domain	-
NIC58.15278	IPR036389	Ribonuclease III, endonuclease domain superfamily	GO:0004525(InterPro)|GO:0006396(InterPro)
NIC58.15278	IPR001650	Helicase, C-terminal domain-like	-
NIC58.15278	IPR003100	PAZ domain	GO:0003723(InterPro)|GO:0005515(InterPro)
NIC58.15278	IPR005034	Dicer, dimerisation domain	GO:0016891(InterPro)
NIC58.15278	IPR036389	Ribonuclease III, endonuclease domain superfamily	GO:0004525(InterPro)|GO:0006396(InterPro)
NIC58.18429	IPR001356	Homeodomain	GO:0003677(InterPro)
NIC58.18429	IPR017970	Homeobox, conserved site	GO:0000981(InterPro)|GO:0006355(InterPro)
NIC58.18429	IPR050649	Paired Homeobox Transcription Factors	GO:0000977(PANTHER)|GO:0000981(PANTHER)|GO:0006357(PANTHER)
NIC58.18429	IPR009057	Homedomain-like superfamily	-
NIC58.18429	IPR001356	Homeodomain	GO:0003677(InterPro)
NIC58.18429	IPR001356	Homeodomain	GO:0003677(InterPro)
NIC58.18429	IPR001356	Homeodomain	GO:0003677(InterPro)
NIC58.12639	IPR002014	VHS domain	GO:0035091(InterPro)|GO:0043130(InterPro)
NIC58.12639	IPR002014	VHS domain	GO:0035091(InterPro)|GO:0043130(InterPro)
NIC58.12639	IPR008942	ENTH/VHS	-
NIC58.12639	IPR003903	Ubiquitin interacting motif	-
NIC58.12639	IPR000306	FYVE zinc finger	GO:0046872(InterPro)
NIC58.12639	IPR017073	Hepatocyte growth factor-regulated tyrosine kinase substrate/VPS27	GO:0005769(PANTHER)|GO:0031623(PANTHER)|GO:0032456(PANTHER)|GO:0043130(PANTHER)
NIC58.12639	IPR013083	Zinc finger, RING/FYVE/PHD-type	-
NIC58.12639	IPR008942	ENTH/VHS	-
NIC58.12639	IPR017455	Zinc finger, FYVE-related	-
NIC58.12639	IPR024641	Hepatocyte growth factor-regulated tyrosine kinase substrate, helical domain	-
NIC58.12639	IPR011011	Zinc finger, FYVE/PHD-type	-
NIC58.12639	IPR002014	VHS domain	GO:0035091(InterPro)|GO:0043130(InterPro)
NIC58.12639	IPR024641	Hepatocyte growth factor-regulated tyrosine kinase substrate, helical domain	-
NIC58.12639	IPR000306	FYVE zinc finger	GO:0046872(InterPro)
NIC58.12639	IPR017073	Hepatocyte growth factor-regulated tyrosine kinase substrate/VPS27	-
NIC58.2998	-	-	GO:0045087(PANTHER)
NIC58.5639	IPR016024	Armadillo-type fold	-
NIC58.5639	IPR011989	Armadillo-like helical	-
NIC58.5639	IPR050693	Hsp70 Nucleotide Exchange Factors and Inhibitors	GO:0000774(PANTHER)|GO:0005783(PANTHER)
NIC58.18277	IPR055352	aECM cysteine-cradle domain	-
NIC58.10999	IPR002347	Short-chain dehydrogenase/reductase SDR	-
NIC58.10999	IPR036291	NAD(P)-binding domain superfamily	-
NIC58.19203	IPR018497	Peptidase M13, C-terminal domain	GO:0004222(InterPro)|GO:0006508(InterPro)
NIC58.19203	IPR000718	Peptidase M13	GO:0004222(InterPro)|GO:0006508(InterPro)
NIC58.19203	IPR000718	Peptidase M13	GO:0004222(InterPro)|GO:0004222(PANTHER)|GO:0005886(PANTHER)|GO:0006508(InterPro)|GO:0016485(PANTHER)
NIC58.19203	IPR024079	Metallopeptidase, catalytic domain superfamily	GO:0008237(InterPro)
NIC58.7817	IPR016186	C-type lectin-like/link domain superfamily	-
NIC58.7817	IPR016186	C-type lectin-like/link domain superfamily	-
NIC58.7817	IPR016187	C-type lectin fold	-
NIC58.7817	IPR016187	C-type lectin fold	-
NIC58.5265	IPR000344	7TM GPCR, serpentine receptor class a (Sra)	GO:0004930(InterPro)|GO:0007606(InterPro)|GO:0016020(InterPro)
NIC58.5265	IPR000344	7TM GPCR, serpentine receptor class a (Sra)	GO:0004930(InterPro)|GO:0007606(InterPro)|GO:0016020(InterPro)
NIC58.5265	IPR000344	7TM GPCR, serpentine receptor class a (Sra)	GO:0004930(InterPro)|GO:0007606(InterPro)|GO:0016020(InterPro)
NIC58.5265	IPR000344	7TM GPCR, serpentine receptor class a (Sra)	GO:0004930(InterPro)|GO:0007606(InterPro)|GO:0016020(InterPro)
NIC58.5265	IPR000344	7TM GPCR, serpentine receptor class a (Sra)	GO:0004930(InterPro)|GO:0007606(InterPro)|GO:0016020(InterPro)
NIC58.5265	IPR000344	7TM GPCR, serpentine receptor class a (Sra)	GO:0004930(InterPro)|GO:0007606(InterPro)|GO:0016020(InterPro)
NIC58.5265	IPR000344	7TM GPCR, serpentine receptor class a (Sra)	GO:0004930(InterPro)|GO:0007606(InterPro)|GO:0016020(InterPro)
NIC58.5265	IPR000344	7TM GPCR, serpentine receptor class a (Sra)	GO:0004930(InterPro)|GO:0007606(InterPro)|GO:0016020(InterPro)
NIC58.5265	IPR051080	Nematode receptor-like serpentine class alpha	GO:0004984(PANTHER)|GO:0050907(PANTHER)
NIC58.7076	IPR007883	Protein of unknown function DUF713	-
NIC58.7076	IPR007883	Protein of unknown function DUF713	-
NIC58.11118	IPR001810	F-box domain	GO:0005515(InterPro)
NIC58.11118	IPR012885	Sdz-33, F-box domain	-
NIC58.11118	-	-	GO:0009790(PANTHER)
NIC58.12263	IPR003839	7TM GPCR, serpentine receptor class u (Sru)	-
NIC58.12263	IPR003839	7TM GPCR, serpentine receptor class u (Sru)	-
NIC58.12907	IPR050598	Cellular Amino Acid Transporter	GO:0003333(PANTHER)|GO:0015179(PANTHER)
NIC58.12907	IPR002293	Amino acid/polyamine transporter I	GO:0016020(InterPro)|GO:0022857(InterPro)|GO:0055085(InterPro)
NIC58.19776	IPR052335	Insulin-like regulatory peptides	-
NIC58.16155	IPR000535	Major sperm protein (MSP) domain	-
NIC58.16155	IPR013783	Immunoglobulin-like fold	-
NIC58.16155	IPR008962	PapD-like superfamily	-
NIC58.16155	IPR051155	Nematode Major Sperm	-
NIC58.16155	IPR000535	Major sperm protein (MSP) domain	-
NIC58.16156	IPR000535	Major sperm protein (MSP) domain	-
NIC58.16156	IPR013783	Immunoglobulin-like fold	-
NIC58.16156	IPR008962	PapD-like superfamily	-
NIC58.16156	IPR051155	Nematode Major Sperm	-
NIC58.16156	IPR000535	Major sperm protein (MSP) domain	-
NIC58.11565	IPR052475	Wnt Signal Transduction Protein	-
NIC58.8543	IPR000175	Sodium:neurotransmitter symporter	GO:0016020(InterPro)
NIC58.8543	IPR000175	Sodium:neurotransmitter symporter	GO:0016020(InterPro)
NIC58.8543	IPR000175	Sodium:neurotransmitter symporter	GO:0016020(InterPro)
NIC58.8543	IPR000175	Sodium:neurotransmitter symporter	GO:0016020(InterPro)
NIC58.8543	IPR000175	Sodium:neurotransmitter symporter	GO:0005283(PANTHER)|GO:0005886(PANTHER)|GO:0006865(PANTHER)|GO:0016020(InterPro)|GO:0035725(PANTHER)|GO:0071705(PANTHER)|GO:0089718(PANTHER)
NIC58.8543	IPR000175	Sodium:neurotransmitter symporter	GO:0016020(InterPro)
NIC58.8543	IPR037272	Sodium:neurotransmitter symporter superfamily	-
NIC58.17123	IPR025110	AMP-binding enzyme, C-terminal domain	-
NIC58.17123	IPR042099	ANL, N-terminal domain	-
NIC58.17123	IPR045851	AMP-binding enzyme, C-terminal domain superfamily	-
NIC58.17123	IPR000873	AMP-dependent synthetase/ligase domain	-
NIC58.17123	-	-	GO:0016405(PANTHER)
NIC58.12683	IPR019537	Transmembrane protein 65	-
NIC58.12683	IPR019537	Transmembrane protein 65	GO:0005739(PANTHER)
NIC58.16647	IPR036128	Plus3-like superfamily	GO:0003677(InterPro)
NIC58.16647	IPR004343	Plus-3 domain	GO:0003677(InterPro)
NIC58.16647	IPR004343	Plus-3 domain	GO:0003677(InterPro)
NIC58.16647	-	-	GO:0016593(PANTHER)|GO:1990269(PANTHER)
NIC58.16647	IPR036128	Plus3-like superfamily	GO:0003677(InterPro)
NIC58.16647	IPR004343	Plus-3 domain	GO:0003677(InterPro)
NIC58.19424	IPR018782	Essential MCU regulator, mitochondrial	GO:0036444(PANTHER)|GO:0036444(InterPro)|GO:0051560(InterPro)|GO:0051560(PANTHER)|GO:1990246(InterPro)|GO:1990246(PANTHER)
NIC58.19424	IPR018782	Essential MCU regulator, mitochondrial	GO:0036444(InterPro)|GO:0051560(InterPro)|GO:1990246(InterPro)
NIC58.12760	IPR045864	Class II Aminoacyl-tRNA synthetase/Biotinyl protein ligase (BPL) and lipoyl protein ligase (LPL)	-
NIC58.12760	IPR004154	Anticodon-binding	-
NIC58.12760	IPR004516	Histidine-tRNA ligase/ATP phosphoribosyltransferase regulatory subunit	GO:0005737(InterPro)
NIC58.12760	IPR015807	Histidine-tRNA ligase	GO:0004821(InterPro)|GO:0005524(InterPro)|GO:0006427(InterPro)
NIC58.12760	IPR006195	Aminoacyl-tRNA synthetase, class II	-
NIC58.12760	IPR000738	WHEP-TRS domain	GO:0004812(InterPro)|GO:0005524(InterPro)|GO:0006418(InterPro)
NIC58.12760	IPR041715	Class II Histidinyl-tRNA synthetase (HisRS)-like catalytic core domain	-
NIC58.12760	IPR009068	uS15/NS1, RNA-binding domain superfamily	-
NIC58.12760	IPR041715	Class II Histidinyl-tRNA synthetase (HisRS)-like catalytic core domain	-
NIC58.12760	IPR036621	Anticodon-binding domain superfamily	-
NIC58.12760	-	-	GO:0002119(PANTHER)|GO:0003723(PANTHER)|GO:0004821(PANTHER)|GO:0005739(PANTHER)|GO:0005829(PANTHER)|GO:0006427(PANTHER)|GO:0032543(PANTHER)
NIC58.12760	IPR000738	WHEP-TRS domain	GO:0004812(InterPro)|GO:0005524(InterPro)|GO:0006418(InterPro)
NIC58.12760	IPR000738	WHEP-TRS domain	GO:0004812(InterPro)|GO:0005524(InterPro)|GO:0006418(InterPro)
NIC58.12760	IPR033656	Histidyl-anticodon-binding	-
NIC58.12760	IPR045864	Class II Aminoacyl-tRNA synthetase/Biotinyl protein ligase (BPL) and lipoyl protein ligase (LPL)	-
NIC58.8426	IPR000276	G protein-coupled receptor, rhodopsin-like	GO:0004930(InterPro)|GO:0007186(InterPro)|GO:0016020(InterPro)
NIC58.8426	IPR000276	G protein-coupled receptor, rhodopsin-like	GO:0004930(InterPro)|GO:0007186(InterPro)|GO:0016020(InterPro)
NIC58.8426	IPR000276	G protein-coupled receptor, rhodopsin-like	GO:0004930(InterPro)|GO:0007186(InterPro)|GO:0016020(InterPro)
NIC58.8426	IPR000276	G protein-coupled receptor, rhodopsin-like	GO:0004930(InterPro)|GO:0007186(InterPro)|GO:0016020(InterPro)
NIC58.8426	IPR000276	G protein-coupled receptor, rhodopsin-like	GO:0004930(InterPro)|GO:0007186(InterPro)|GO:0016020(InterPro)
NIC58.8426	IPR017452	GPCR, rhodopsin-like, 7TM	GO:0016020(InterPro)
NIC58.8426	IPR052954	GPCR_Ligand_Interaction	-
NIC58.5092	-	-	GO:0009790(PANTHER)
NIC58.5092	IPR001810	F-box domain	GO:0005515(InterPro)
NIC58.5092	IPR012885	Sdz-33, F-box domain	-
NIC58.5092	IPR001810	F-box domain	GO:0005515(InterPro)
NIC58.7259	IPR036734	Neurotransmitter-gated ion-channel ligand-binding domain superfamily	GO:0005230(InterPro)|GO:0006811(InterPro)|GO:0016020(InterPro)
NIC58.7259	IPR006201	Neurotransmitter-gated ion-channel	GO:0004888(InterPro)|GO:0005216(InterPro)|GO:0016020(InterPro)|GO:0034220(InterPro)
NIC58.7259	IPR006201	Neurotransmitter-gated ion-channel	GO:0004888(InterPro)|GO:0005216(InterPro)|GO:0016020(InterPro)|GO:0034220(InterPro)
NIC58.7259	IPR006201	Neurotransmitter-gated ion-channel	GO:0004888(InterPro)|GO:0005216(InterPro)|GO:0016020(InterPro)|GO:0034220(InterPro)
NIC58.7259	IPR006201	Neurotransmitter-gated ion-channel	GO:0004888(InterPro)|GO:0005216(InterPro)|GO:0016020(InterPro)|GO:0034220(InterPro)
NIC58.7259	IPR038050	Neuronal acetylcholine receptor	-
NIC58.7259	IPR036734	Neurotransmitter-gated ion-channel ligand-binding domain superfamily	GO:0005230(InterPro)|GO:0006811(InterPro)|GO:0016020(InterPro)
NIC58.7259	IPR036719	Neurotransmitter-gated ion-channel transmembrane domain superfamily	GO:0006811(InterPro)|GO:0016020(InterPro)
NIC58.7259	IPR018000	Neurotransmitter-gated ion-channel, conserved site	-
NIC58.7259	IPR006029	Neurotransmitter-gated ion-channel transmembrane domain	GO:0006811(InterPro)|GO:0016020(InterPro)
NIC58.7259	IPR006201	Neurotransmitter-gated ion-channel	GO:0004888(InterPro)|GO:0005216(InterPro)|GO:0016020(InterPro)|GO:0034220(InterPro)
NIC58.7259	IPR006202	Neurotransmitter-gated ion-channel ligand-binding domain	GO:0005230(InterPro)|GO:0006811(InterPro)|GO:0016020(InterPro)
NIC58.5644	IPR039752	F-box only protein	GO:0005737(PANTHER)|GO:0006516(PANTHER)|GO:0019005(PANTHER)|GO:0031146(PANTHER)|GO:0036503(PANTHER)|GO:0061630(PANTHER)
NIC58.5644	IPR008979	Galactose-binding-like domain superfamily	-
NIC58.5644	IPR007397	F-box associated (FBA) domain	-
NIC58.5644	IPR007397	F-box associated (FBA) domain	-
NIC58.5644	IPR007397	F-box associated (FBA) domain	-
NIC58.16303	IPR057089	T-cell immunomodulatory protein TIP, C2 domain	-
NIC58.16303	IPR024881	T-cell immunomodulatory protein	GO:0005886(PANTHER)
NIC58.16303	IPR028994	Integrin alpha, N-terminal	-
NIC58.11971	IPR003677	SXP/RAL-2 family protein Ani s 5-like, cation-binding domain	-
NIC58.11971	IPR052823	SXP/RAL-2-related	-
NIC58.19007	IPR019422	7TM GPCR, serpentine receptor class h (Srh)	-
NIC58.15195	IPR019184	Uncharacterised protein family, transmembrane-17	GO:0035869(PANTHER)|GO:1905515(PANTHER)
NIC58.15195	IPR019184	Uncharacterised protein family, transmembrane-17	-
NIC58.13121	IPR001214	SET domain	GO:0005515(InterPro)
NIC58.13121	IPR053105	Class V-like SAM-binding domain-containing protein	-
NIC58.13121	IPR046341	SET domain superfamily	-
NIC58.13121	IPR046341	SET domain superfamily	-
NIC58.14525	IPR006689	Small GTPase superfamily, ARF/SAR type	GO:0003924(InterPro)|GO:0005525(InterPro)
NIC58.14525	IPR006689	Small GTPase superfamily, ARF/SAR type	GO:0003924(InterPro)|GO:0005525(InterPro)
NIC58.14525	IPR006689	Small GTPase superfamily, ARF/SAR type	GO:0003924(InterPro)|GO:0005525(InterPro)
NIC58.14525	IPR006689	Small GTPase superfamily, ARF/SAR type	GO:0003924(InterPro)|GO:0005525(InterPro)
NIC58.14525	IPR006689	Small GTPase superfamily, ARF/SAR type	GO:0003924(InterPro)|GO:0005525(InterPro)
NIC58.14525	IPR006689	Small GTPase superfamily, ARF/SAR type	GO:0003924(InterPro)|GO:0005525(InterPro)
NIC58.14525	IPR027417	P-loop containing nucleoside triphosphate hydrolase	-
NIC58.14525	IPR027417	P-loop containing nucleoside triphosphate hydrolase	-
NIC58.14525	IPR024156	Small GTPase superfamily, ARF type	GO:0005525(InterPro)
NIC58.14525	IPR005225	Small GTP-binding domain	GO:0005525(InterPro)
NIC58.14525	IPR045872	ADP-ribosylation factor 1-5	GO:0003924(InterPro)
NIC58.7785	IPR042317	F-box protein she-1-like	-
NIC58.7785	IPR001810	F-box domain	GO:0005515(InterPro)
NIC58.7785	IPR002900	Domain of unknown function DUF38/FTH, Caenorhabditis species	-
NIC58.16334	IPR046360	T-box transcription factor, DNA-binding domain	GO:0003700(InterPro)|GO:0045893(InterPro)
NIC58.16334	IPR036960	T-box superfamily	GO:0003700(InterPro)|GO:0005634(InterPro)|GO:0006355(InterPro)
NIC58.16334	IPR046360	T-box transcription factor, DNA-binding domain	GO:0003700(InterPro)|GO:0045893(InterPro)
NIC58.16334	IPR046360	T-box transcription factor, DNA-binding domain	GO:0003700(InterPro)|GO:0045893(InterPro)
NIC58.16334	IPR046360	T-box transcription factor, DNA-binding domain	GO:0003700(InterPro)|GO:0045893(InterPro)
NIC58.16334	IPR046360	T-box transcription factor, DNA-binding domain	GO:0003700(InterPro)|GO:0045893(InterPro)
NIC58.16334	IPR046360	T-box transcription factor, DNA-binding domain	GO:0003700(InterPro)|GO:0045893(InterPro)
NIC58.16334	IPR046360	T-box transcription factor, DNA-binding domain	GO:0003700(InterPro)|GO:0045893(InterPro)
NIC58.16334	IPR018186	Transcription factor, T-box, conserved site	GO:0003700(InterPro)|GO:0005634(InterPro)|GO:0006355(InterPro)
NIC58.16334	IPR046360	T-box transcription factor, DNA-binding domain	GO:0003700(InterPro)|GO:0045893(InterPro)
NIC58.16334	IPR001699	T-box transcription factor	GO:0000785(PANTHER)|GO:0000978(PANTHER)|GO:0000978(InterPro)|GO:0000981(PANTHER)|GO:0001708(PANTHER)|GO:0003700(InterPro)|GO:0005634(PANTHER)|GO:0006355(InterPro)|GO:0006357(PANTHER)
NIC58.16334	IPR018186	Transcription factor, T-box, conserved site	GO:0003700(InterPro)|GO:0005634(InterPro)|GO:0006355(InterPro)
NIC58.16334	IPR046360	T-box transcription factor, DNA-binding domain	GO:0003700(InterPro)|GO:0045893(InterPro)
NIC58.16334	IPR008967	p53-like transcription factor, DNA-binding domain superfamily	GO:0003700(InterPro)|GO:0006355(InterPro)
NIC58.1121	IPR036525	Tubulin/FtsZ, GTPase domain superfamily	-
NIC58.1121	IPR003008	Tubulin/FtsZ, GTPase domain	GO:0005525(InterPro)
NIC58.1121	IPR037103	Tubulin/FtsZ-like, C-terminal domain	-
NIC58.1121	IPR003008	Tubulin/FtsZ, GTPase domain	GO:0005525(InterPro)
NIC58.1121	IPR036525	Tubulin/FtsZ, GTPase domain superfamily	-
NIC58.1121	IPR017975	Tubulin, conserved site	GO:0005525(InterPro)|GO:0005874(InterPro)|GO:0007017(InterPro)
NIC58.1121	IPR023123	Tubulin, C-terminal	-
NIC58.1121	IPR002452	Alpha tubulin	GO:0005200(InterPro)|GO:0005525(InterPro)|GO:0005874(InterPro)|GO:0007017(InterPro)
NIC58.1121	IPR002452	Alpha tubulin	GO:0005200(InterPro)|GO:0005525(InterPro)|GO:0005874(InterPro)|GO:0007017(InterPro)
NIC58.1121	IPR002452	Alpha tubulin	GO:0005200(InterPro)|GO:0005525(InterPro)|GO:0005874(InterPro)|GO:0007017(InterPro)
NIC58.1121	IPR002452	Alpha tubulin	GO:0005200(InterPro)|GO:0005525(InterPro)|GO:0005874(InterPro)|GO:0007017(InterPro)
NIC58.1121	IPR002452	Alpha tubulin	GO:0005200(InterPro)|GO:0005525(InterPro)|GO:0005874(InterPro)|GO:0007017(InterPro)
NIC58.1121	IPR002452	Alpha tubulin	GO:0005200(InterPro)|GO:0005525(InterPro)|GO:0005874(InterPro)|GO:0007017(InterPro)
NIC58.1121	IPR002452	Alpha tubulin	GO:0005200(InterPro)|GO:0005525(InterPro)|GO:0005874(InterPro)|GO:0007017(InterPro)
NIC58.1121	IPR002452	Alpha tubulin	GO:0005200(InterPro)|GO:0005525(InterPro)|GO:0005874(InterPro)|GO:0007017(InterPro)
NIC58.1121	IPR002452	Alpha tubulin	GO:0005200(InterPro)|GO:0005525(InterPro)|GO:0005874(InterPro)|GO:0007017(InterPro)
NIC58.1121	IPR002452	Alpha tubulin	GO:0005200(InterPro)|GO:0005525(InterPro)|GO:0005874(InterPro)|GO:0007017(InterPro)
NIC58.1121	IPR002452	Alpha tubulin	GO:0005200(InterPro)|GO:0005525(InterPro)|GO:0005874(InterPro)|GO:0007017(InterPro)
NIC58.1121	IPR002452	Alpha tubulin	GO:0005200(InterPro)|GO:0005525(InterPro)|GO:0005874(InterPro)|GO:0007017(InterPro)
NIC58.1121	IPR002452	Alpha tubulin	GO:0005200(InterPro)|GO:0005525(InterPro)|GO:0005874(InterPro)|GO:0007017(InterPro)
NIC58.1121	IPR000217	Tubulin	GO:0005874(InterPro)|GO:0007017(InterPro)
NIC58.1121	IPR018316	Tubulin/FtsZ, 2-layer sandwich domain	-
NIC58.1121	IPR000217	Tubulin	GO:0005874(InterPro)|GO:0007017(InterPro)
NIC58.1121	IPR000217	Tubulin	GO:0005874(InterPro)|GO:0007017(InterPro)
NIC58.1121	IPR000217	Tubulin	GO:0005874(InterPro)|GO:0007017(InterPro)
NIC58.1121	IPR000217	Tubulin	GO:0005874(InterPro)|GO:0007017(InterPro)
NIC58.1121	IPR000217	Tubulin	GO:0005874(InterPro)|GO:0007017(InterPro)
NIC58.1121	IPR000217	Tubulin	GO:0005874(InterPro)|GO:0007017(InterPro)
NIC58.1121	IPR000217	Tubulin	GO:0005874(InterPro)|GO:0007017(InterPro)
NIC58.1121	IPR000217	Tubulin	GO:0005874(InterPro)|GO:0007017(InterPro)
NIC58.1121	IPR000217	Tubulin	GO:0005874(InterPro)|GO:0007017(InterPro)
NIC58.1121	IPR008280	Tubulin/FtsZ, C-terminal	-
NIC58.1121	IPR018316	Tubulin/FtsZ, 2-layer sandwich domain	-
NIC58.14238	IPR013763	Cyclin-like domain	-
NIC58.14238	IPR013763	Cyclin-like domain	-
NIC58.14238	IPR043198	Cyclin/Cyclin-like subunit Ssn8	GO:0006357(InterPro)|GO:0016538(InterPro)
NIC58.14238	IPR006671	Cyclin, N-terminal	-
NIC58.14238	IPR036915	Cyclin-like superfamily	-
NIC58.14238	IPR036915	Cyclin-like superfamily	-
NIC58.17032	IPR001214	SET domain	GO:0005515(InterPro)
NIC58.17032	IPR050973	Histone-lysine N-methyltransferase, H3 Lys-9 specific	-
NIC58.17032	IPR046341	SET domain superfamily	-
NIC58.17032	IPR046341	SET domain superfamily	-
NIC58.17032	IPR001214	SET domain	GO:0005515(InterPro)
NIC58.17032	IPR001214	SET domain	GO:0005515(InterPro)
NIC58.15166	IPR021869	Ribonuclease Zc3h12a-like, NYN domain	-
NIC58.12492	IPR047287	SAGA-associated factor 29, second Tudor domain	-
NIC58.12492	IPR010750	SGF29 tudor-like domain	-
NIC58.12492	IPR037802	SAGA-associated factor 29	GO:0000124(InterPro)|GO:0000124(PANTHER)|GO:0035064(PANTHER)
NIC58.12492	IPR010750	SGF29 tudor-like domain	-
NIC58.12492	IPR047288	SAGA-associated factor 29, first Tudor domain	-
NIC58.5869	IPR019429	7TM GPCR, serpentine chemoreceptor class i (Sri)	-
NIC58.5869	IPR019429	7TM GPCR, serpentine chemoreceptor class i (Sri)	-
NIC58.4910	IPR052667	E3 ubiquitin-protein ligase RING-type	-
NIC58.4910	IPR001841	Zinc finger, RING-type	-
NIC58.4910	IPR001841	Zinc finger, RING-type	-
NIC58.4910	IPR027370	Zinc finger, RING-type, eukaryotic	-
NIC58.4910	IPR013083	Zinc finger, RING/FYVE/PHD-type	-
NIC58.4910	IPR017907	Zinc finger, RING-type, conserved site	-
NIC58.9908	IPR053315	Peptidase C14A	-
NIC58.9908	IPR006570	SPK domain	-
NIC58.9908	IPR006570	SPK domain	-
NIC58.11756	IPR038765	Papain-like cysteine peptidase superfamily	-
NIC58.11756	IPR006615	Peptidase C19, ubiquitin-specific peptidase, DUSP domain	GO:0004843(InterPro)
NIC58.11756	IPR018200	Ubiquitin specific protease, conserved site	GO:0004843(InterPro)
NIC58.11756	IPR001394	Peptidase C19, ubiquitin carboxyl-terminal hydrolase	GO:0004843(InterPro)|GO:0016579(InterPro)
NIC58.11756	IPR018200	Ubiquitin specific protease, conserved site	GO:0004843(InterPro)
NIC58.11756	IPR050185	Ubiquitin carboxyl-terminal hydrolase	-
NIC58.11756	IPR028889	Ubiquitin specific protease UPS, catalytic domain	-
NIC58.11756	IPR006615	Peptidase C19, ubiquitin-specific peptidase, DUSP domain	GO:0004843(InterPro)
NIC58.11756	IPR006615	Peptidase C19, ubiquitin-specific peptidase, DUSP domain	GO:0004843(InterPro)
NIC58.11756	IPR035927	DUSP-like superfamily	-
NIC58.11756	IPR035927	DUSP-like superfamily	-
NIC58.5084	IPR000719	Protein kinase domain	GO:0004672(InterPro)|GO:0005524(InterPro)|GO:0006468(InterPro)
NIC58.5084	IPR051511	Mitochondrial Quality Control and Scaffold Kinases	GO:0000422(PANTHER)|GO:0004672(PANTHER)|GO:0004674(PANTHER)|GO:0005739(PANTHER)|GO:0006468(PANTHER)|GO:0042981(PANTHER)|GO:0090141(PANTHER)
NIC58.5084	IPR011009	Protein kinase-like domain superfamily	-
NIC58.5084	IPR000719	Protein kinase domain	GO:0004672(InterPro)|GO:0005524(InterPro)|GO:0006468(InterPro)
NIC58.5084	IPR000719	Protein kinase domain	GO:0004672(InterPro)|GO:0005524(InterPro)|GO:0006468(InterPro)
NIC58.17876	IPR001202	WW domain	GO:0005515(InterPro)
NIC58.17876	IPR030030	Scaffold protein salvador	GO:0005829(PANTHER)|GO:0006915(InterPro)|GO:0008285(PANTHER)|GO:0035329(PANTHER)|GO:0035329(InterPro)|GO:0042127(InterPro)|GO:0043065(PANTHER)|GO:0060090(PANTHER)|GO:0060090(InterPro)
NIC58.17876	IPR001202	WW domain	GO:0005515(InterPro)
NIC58.17876	IPR011524	SARAH domain	GO:0007165(InterPro)
NIC58.17876	IPR036020	WW domain superfamily	GO:0005515(InterPro)
NIC58.17876	IPR001202	WW domain	GO:0005515(InterPro)
NIC58.17876	IPR036020	WW domain superfamily	GO:0005515(InterPro)
NIC58.17876	IPR001202	WW domain	GO:0005515(InterPro)
NIC58.17876	IPR001202	WW domain	GO:0005515(InterPro)
NIC58.17876	IPR001202	WW domain	GO:0005515(InterPro)
NIC58.17876	IPR001202	WW domain	GO:0005515(InterPro)
NIC58.17876	IPR001202	WW domain	GO:0005515(InterPro)
NIC58.17876	IPR001202	WW domain	GO:0005515(InterPro)
NIC58.7906	IPR043187	Esterase CM06B1-like	-
NIC58.7906	IPR002018	Carboxylesterase, type B	-
NIC58.7906	IPR029058	Alpha/Beta hydrolase fold	-
NIC58.7906	IPR019826	Carboxylesterase type B, active site	-
NIC58.7906	IPR029058	Alpha/Beta hydrolase fold	-
NIC58.6443	IPR013961	RAI1-like	-
NIC58.6443	IPR039039	RAI1-like family	GO:0000956(PANTHER)|GO:0005634(PANTHER)|GO:0005829(PANTHER)|GO:0034353(PANTHER)|GO:0110155(PANTHER)
NIC58.17306	IPR037069	Acyl-CoA dehydrogenase/oxidase, N-terminal domain superfamily	GO:0016627(InterPro)|GO:0050660(InterPro)
NIC58.17306	IPR036250	Acyl-CoA dehydrogenase-like, C-terminal	GO:0016627(InterPro)
NIC58.17306	IPR036250	Acyl-CoA dehydrogenase-like, C-terminal	GO:0016627(InterPro)
NIC58.17306	IPR006091	Acyl-CoA oxidase/dehydrogenase, middle domain	GO:0016627(InterPro)
NIC58.17306	IPR029320	Acyl-coenzyme A oxidase, N-terminal	-
NIC58.17306	IPR002655	Acyl-CoA oxidase, C-terminal	GO:0003997(InterPro)|GO:0005777(InterPro)|GO:0006635(InterPro)
NIC58.17306	IPR009100	Acyl-CoA dehydrogenase/oxidase, N-terminal and middle domain superfamily	GO:0016627(InterPro)
NIC58.17306	IPR012258	Acyl-CoA oxidase	GO:0003997(InterPro)|GO:0005777(InterPro)|GO:0006631(InterPro)|GO:0071949(InterPro)
NIC58.17306	IPR046373	Acyl-CoA oxidase/dehydrogenase, middle domain superfamily	GO:0016627(InterPro)
NIC58.17306	IPR055060	Acyl-CoA oxidase, C-alpha1 domain	-
NIC58.17306	IPR012258	Acyl-CoA oxidase	GO:0003997(PANTHER)|GO:0003997(InterPro)|GO:0005504(PANTHER)|GO:0005777(InterPro)|GO:0005777(PANTHER)|GO:0006631(InterPro)|GO:0033540(PANTHER)|GO:0050660(PANTHER)|GO:0055088(PANTHER)|GO:0071949(InterPro)
NIC58.670	IPR005749	Large ribosomal subunit protein uL15, bacterial-type	GO:0003735(InterPro)|GO:0003735(PANTHER)|GO:0005762(PANTHER)|GO:0006412(InterPro)|GO:0015934(InterPro)
NIC58.670	IPR021131	Large ribosomal subunit protein uL15/eL18	-
NIC58.670	IPR036227	Large ribosomal subunit protein uL15/eL18 superfamily	-
NIC58.3347	IPR016072	SKP1 component, dimerisation	GO:0006511(InterPro)
NIC58.3347	IPR011333	SKP1/BTB/POZ domain superfamily	-
NIC58.3347	IPR036296	SKP1-like, dimerisation domain superfamily	GO:0006511(InterPro)
NIC58.3347	IPR016897	S-phase kinase-associated protein 1	GO:0006511(InterPro)
NIC58.3347	IPR001232	S-phase kinase-associated protein 1-like	GO:0006511(InterPro)
NIC58.3347	IPR011333	SKP1/BTB/POZ domain superfamily	-
NIC58.15504	IPR017975	Tubulin, conserved site	GO:0005525(InterPro)|GO:0005874(InterPro)|GO:0007017(InterPro)
NIC58.15504	IPR002453	Beta tubulin	GO:0003924(InterPro)|GO:0005200(InterPro)|GO:0005525(InterPro)|GO:0005874(InterPro)|GO:0007017(InterPro)
NIC58.15504	IPR002453	Beta tubulin	GO:0003924(InterPro)|GO:0005200(InterPro)|GO:0005525(InterPro)|GO:0005874(InterPro)|GO:0007017(InterPro)
NIC58.15504	IPR002453	Beta tubulin	GO:0003924(InterPro)|GO:0005200(InterPro)|GO:0005525(InterPro)|GO:0005874(InterPro)|GO:0007017(InterPro)
NIC58.15504	IPR002453	Beta tubulin	GO:0003924(InterPro)|GO:0005200(InterPro)|GO:0005525(InterPro)|GO:0005874(InterPro)|GO:0007017(InterPro)
NIC58.15504	IPR002453	Beta tubulin	GO:0003924(InterPro)|GO:0005200(InterPro)|GO:0005525(InterPro)|GO:0005874(InterPro)|GO:0007017(InterPro)
NIC58.15504	IPR002453	Beta tubulin	GO:0003924(InterPro)|GO:0005200(InterPro)|GO:0005525(InterPro)|GO:0005874(InterPro)|GO:0007017(InterPro)
NIC58.15504	IPR002453	Beta tubulin	GO:0003924(InterPro)|GO:0005200(InterPro)|GO:0005525(InterPro)|GO:0005874(InterPro)|GO:0007017(InterPro)
NIC58.15504	IPR002453	Beta tubulin	GO:0003924(InterPro)|GO:0005200(InterPro)|GO:0005525(InterPro)|GO:0005874(InterPro)|GO:0007017(InterPro)
NIC58.15504	IPR002453	Beta tubulin	GO:0003924(InterPro)|GO:0005200(InterPro)|GO:0005525(InterPro)|GO:0005874(InterPro)|GO:0007017(InterPro)
NIC58.15504	IPR002453	Beta tubulin	GO:0003924(InterPro)|GO:0005200(InterPro)|GO:0005525(InterPro)|GO:0005874(InterPro)|GO:0007017(InterPro)
NIC58.15504	IPR002453	Beta tubulin	GO:0003924(InterPro)|GO:0005200(InterPro)|GO:0005525(InterPro)|GO:0005874(InterPro)|GO:0007017(InterPro)
NIC58.15504	IPR002453	Beta tubulin	GO:0003924(InterPro)|GO:0005200(InterPro)|GO:0005525(InterPro)|GO:0005874(InterPro)|GO:0007017(InterPro)
NIC58.15504	IPR002453	Beta tubulin	GO:0003924(InterPro)|GO:0005200(InterPro)|GO:0005525(InterPro)|GO:0005874(InterPro)|GO:0007017(InterPro)
NIC58.15504	IPR003008	Tubulin/FtsZ, GTPase domain	GO:0005525(InterPro)
NIC58.15504	IPR018316	Tubulin/FtsZ, 2-layer sandwich domain	-
NIC58.15504	IPR008280	Tubulin/FtsZ, C-terminal	-
NIC58.15504	IPR018316	Tubulin/FtsZ, 2-layer sandwich domain	-
NIC58.15504	IPR000217	Tubulin	GO:0005874(InterPro)|GO:0007017(InterPro)
NIC58.15504	IPR003008	Tubulin/FtsZ, GTPase domain	GO:0005525(InterPro)
NIC58.15504	IPR036525	Tubulin/FtsZ, GTPase domain superfamily	-
NIC58.15504	IPR036525	Tubulin/FtsZ, GTPase domain superfamily	-
NIC58.15504	IPR037103	Tubulin/FtsZ-like, C-terminal domain	-
NIC58.15504	IPR023123	Tubulin, C-terminal	-
NIC58.15504	IPR000217	Tubulin	GO:0005874(InterPro)|GO:0007017(InterPro)
NIC58.15504	IPR000217	Tubulin	GO:0005874(InterPro)|GO:0007017(InterPro)
NIC58.15504	IPR000217	Tubulin	GO:0005874(InterPro)|GO:0007017(InterPro)
NIC58.15504	IPR000217	Tubulin	GO:0005874(InterPro)|GO:0007017(InterPro)
NIC58.15504	IPR000217	Tubulin	GO:0005874(InterPro)|GO:0007017(InterPro)
NIC58.15504	IPR000217	Tubulin	GO:0005874(InterPro)|GO:0007017(InterPro)
NIC58.15504	IPR000217	Tubulin	GO:0005874(InterPro)|GO:0007017(InterPro)
NIC58.15504	IPR000217	Tubulin	GO:0005874(InterPro)|GO:0007017(InterPro)
NIC58.15504	IPR000217	Tubulin	GO:0005874(InterPro)|GO:0007017(InterPro)
NIC58.2947	IPR005514	Chymotrypsin family Peptidase-S1	-
NIC58.2947	IPR052035	Zinc finger BED domain-containing	-
NIC58.2947	IPR012337	Ribonuclease H-like superfamily	-
NIC58.2947	IPR008906	HAT, C-terminal dimerisation domain	GO:0046983(InterPro)
NIC58.2170	IPR001810	F-box domain	GO:0005515(InterPro)
NIC58.2170	IPR001810	F-box domain	GO:0005515(InterPro)
NIC58.2170	-	-	GO:0009790(PANTHER)
NIC58.2170	IPR012885	Sdz-33, F-box domain	-
NIC58.10866	IPR006201	Neurotransmitter-gated ion-channel	GO:0004888(InterPro)|GO:0005216(InterPro)|GO:0016020(InterPro)|GO:0034220(InterPro)
NIC58.10866	IPR006202	Neurotransmitter-gated ion-channel ligand-binding domain	GO:0005230(InterPro)|GO:0006811(InterPro)|GO:0016020(InterPro)
NIC58.10866	IPR036719	Neurotransmitter-gated ion-channel transmembrane domain superfamily	GO:0006811(InterPro)|GO:0016020(InterPro)
NIC58.10866	IPR018000	Neurotransmitter-gated ion-channel, conserved site	-
NIC58.10866	IPR006029	Neurotransmitter-gated ion-channel transmembrane domain	GO:0006811(InterPro)|GO:0016020(InterPro)
NIC58.10866	IPR036734	Neurotransmitter-gated ion-channel ligand-binding domain superfamily	GO:0005230(InterPro)|GO:0006811(InterPro)|GO:0016020(InterPro)
NIC58.10866	IPR036734	Neurotransmitter-gated ion-channel ligand-binding domain superfamily	GO:0005230(InterPro)|GO:0006811(InterPro)|GO:0016020(InterPro)
NIC58.10866	IPR006201	Neurotransmitter-gated ion-channel	GO:0004888(InterPro)|GO:0005216(InterPro)|GO:0016020(InterPro)|GO:0034220(InterPro)
NIC58.10866	IPR006201	Neurotransmitter-gated ion-channel	GO:0004888(InterPro)|GO:0005216(InterPro)|GO:0016020(InterPro)|GO:0034220(InterPro)
NIC58.10866	IPR006201	Neurotransmitter-gated ion-channel	GO:0004888(InterPro)|GO:0005216(InterPro)|GO:0016020(InterPro)|GO:0034220(InterPro)
NIC58.10866	IPR038050	Neuronal acetylcholine receptor	-
NIC58.7855	IPR002542	T20D4.11-like domain	-
NIC58.7855	IPR002542	T20D4.11-like domain	-
NIC58.117	IPR003746	Protein of unknown function DUF167	GO:0005737(PANTHER)
NIC58.117	IPR003746	Protein of unknown function DUF167	-
NIC58.117	IPR003746	Protein of unknown function DUF167	-
NIC58.117	IPR036591	YggU-like superfamily	-
NIC58.117	IPR036591	YggU-like superfamily	-
NIC58.117	IPR003746	Protein of unknown function DUF167	-
NIC58.3718	IPR022559	Protein SUP-1-like	-
NIC58.3718	IPR022559	Protein SUP-1-like	-
NIC58.10217	IPR017452	GPCR, rhodopsin-like, 7TM	GO:0016020(InterPro)
NIC58.10217	IPR019427	7TM GPCR, serpentine receptor class w (Srw)	GO:0008528(InterPro)
NIC58.11782	-	-	GO:0005634(PANTHER)|GO:0008540(PANTHER)|GO:0034515(PANTHER)|GO:0043161(PANTHER)
NIC58.11782	IPR011989	Armadillo-like helical	-
NIC58.11782	IPR011989	Armadillo-like helical	-
NIC58.11782	IPR016024	Armadillo-type fold	-
NIC58.11782	IPR016643	26S proteasome regulatory complex, non-ATPase subcomplex, Rpn1 subunit	GO:0000502(InterPro)|GO:0030234(InterPro)|GO:0042176(InterPro)
NIC58.11782	IPR002015	Proteasome/cyclosome repeat	-
NIC58.11782	IPR041433	26S proteasome non-ATPase regulatory subunit RPN1, C-terminal	-
NIC58.11782	IPR040892	RPN1, N-terminal	-
NIC58.2061	IPR039908	Protein sepa-1	GO:0006914(InterPro)
NIC58.19774	IPR000719	Protein kinase domain	GO:0004672(InterPro)|GO:0005524(InterPro)|GO:0006468(InterPro)
NIC58.19774	IPR011009	Protein kinase-like domain superfamily	-
NIC58.19774	IPR011009	Protein kinase-like domain superfamily	-
NIC58.19774	IPR000719	Protein kinase domain	GO:0004672(InterPro)|GO:0005524(InterPro)|GO:0006468(InterPro)
NIC58.19774	IPR051175	Dual specificity CLK kinases	-
NIC58.11888	IPR038765	Papain-like cysteine peptidase superfamily	-
NIC58.14144	IPR001611	Leucine-rich repeat	GO:0005515(InterPro)
NIC58.14144	IPR050216	Leucine-rich repeat domain-containing protein	GO:0005737(PANTHER)
NIC58.14144	IPR032675	Leucine-rich repeat domain superfamily	-
NIC58.14144	IPR032675	Leucine-rich repeat domain superfamily	-
NIC58.14144	IPR003591	Leucine-rich repeat, typical subtype	-
NIC58.14144	IPR003591	Leucine-rich repeat, typical subtype	-
NIC58.14144	IPR003591	Leucine-rich repeat, typical subtype	-
NIC58.14144	IPR003591	Leucine-rich repeat, typical subtype	-
NIC58.14144	IPR003591	Leucine-rich repeat, typical subtype	-
NIC58.14144	IPR003591	Leucine-rich repeat, typical subtype	-
NIC58.14144	IPR001611	Leucine-rich repeat	GO:0005515(InterPro)
NIC58.14144	IPR001611	Leucine-rich repeat	GO:0005515(InterPro)
NIC58.14144	IPR001611	Leucine-rich repeat	GO:0005515(InterPro)
NIC58.2369	IPR001124	Lipid-binding serum glycoprotein, C-terminal	GO:0008289(InterPro)
NIC58.2369	IPR001124	Lipid-binding serum glycoprotein, C-terminal	GO:0008289(InterPro)
NIC58.2369	IPR017942	Lipid-binding serum glycoprotein, N-terminal	GO:0008289(InterPro)
NIC58.2369	IPR017943	Bactericidal permeability-increasing protein, alpha/beta domain superfamily	GO:0008289(InterPro)
NIC58.2369	IPR032942	BPI/LBP/Plunc family	GO:0005615(PANTHER)
NIC58.2369	IPR017942	Lipid-binding serum glycoprotein, N-terminal	GO:0008289(InterPro)
NIC58.2369	IPR017943	Bactericidal permeability-increasing protein, alpha/beta domain superfamily	GO:0008289(InterPro)
NIC58.12723	IPR052954	GPCR_Ligand_Interaction	-
NIC58.12723	IPR017452	GPCR, rhodopsin-like, 7TM	GO:0016020(InterPro)
NIC58.12723	IPR019427	7TM GPCR, serpentine receptor class w (Srw)	GO:0008528(InterPro)
NIC58.12723	IPR000276	G protein-coupled receptor, rhodopsin-like	GO:0004930(InterPro)|GO:0007186(InterPro)|GO:0016020(InterPro)
NIC58.12723	IPR000276	G protein-coupled receptor, rhodopsin-like	GO:0004930(InterPro)|GO:0007186(InterPro)|GO:0016020(InterPro)
NIC58.12723	IPR000276	G protein-coupled receptor, rhodopsin-like	GO:0004930(InterPro)|GO:0007186(InterPro)|GO:0016020(InterPro)
NIC58.12723	IPR000276	G protein-coupled receptor, rhodopsin-like	GO:0004930(InterPro)|GO:0007186(InterPro)|GO:0016020(InterPro)
NIC58.7862	IPR000697	WH1/EVH1 domain	-
NIC58.7862	IPR000697	WH1/EVH1 domain	-
NIC58.7862	IPR011993	PH-like domain superfamily	-
NIC58.7862	IPR000697	WH1/EVH1 domain	-
NIC58.7862	-	-	GO:0017124(PANTHER)
NIC58.10737	IPR036529	Coactivator CBP, KIX domain superfamily	GO:0003712(InterPro)|GO:0006355(InterPro)
NIC58.10737	IPR003101	Coactivator CBP, KIX domain	GO:0003712(InterPro)|GO:0006355(InterPro)
NIC58.10737	IPR036529	Coactivator CBP, KIX domain superfamily	GO:0003712(InterPro)|GO:0006355(InterPro)
NIC58.16684	IPR011989	Armadillo-like helical	-
NIC58.16684	IPR013041	Clathrin adaptor, appendage, Ig-like subdomain superfamily	-
NIC58.16684	IPR008152	Clathrin adaptor, alpha/beta/gamma-adaptin, appendage, Ig-like subdomain	GO:0006886(InterPro)|GO:0016192(InterPro)
NIC58.16684	IPR002553	Clathrin/coatomer adaptor, adaptin-like, N-terminal	GO:0006886(InterPro)|GO:0016192(InterPro)|GO:0030117(InterPro)
NIC58.16684	IPR016024	Armadillo-type fold	-
NIC58.16684	IPR050840	Adaptor Complexes Large Subunit	-
NIC58.15530	IPR029044	Nucleotide-diphospho-sugar transferases	-
NIC58.15530	IPR052261	Glycosyltransferase 13	GO:0003827(PANTHER)|GO:0005794(PANTHER)|GO:0006486(PANTHER)|GO:0006487(PANTHER)
NIC58.15530	IPR029044	Nucleotide-diphospho-sugar transferases	-
NIC58.15530	IPR004139	Glycosyl transferase, family 13	GO:0006486(InterPro)|GO:0008375(InterPro)
NIC58.7683	-	-	GO:0045087(PANTHER)|GO:0045121(PANTHER)
NIC58.7683	IPR056711	Domain of unknown function DUF7809	-
NIC58.8649	IPR036873	Rhodanese-like domain superfamily	-
NIC58.8649	IPR045078	Sulfurtransferase TST/MPST-like	GO:0004792(PANTHER)|GO:0005739(PANTHER)|GO:0016783(InterPro)
NIC58.8649	IPR036873	Rhodanese-like domain superfamily	-
NIC58.8649	IPR036873	Rhodanese-like domain superfamily	-
NIC58.8649	IPR036873	Rhodanese-like domain superfamily	-
NIC58.8649	IPR001763	Rhodanese-like domain	-
NIC58.8649	IPR001763	Rhodanese-like domain	-
NIC58.8649	IPR001763	Rhodanese-like domain	-
NIC58.8649	IPR001763	Rhodanese-like domain	-
NIC58.8649	IPR001763	Rhodanese-like domain	-
NIC58.8649	IPR001763	Rhodanese-like domain	-
NIC58.14540	IPR040426	Uncharacterized protein C05B5.4-like	-
NIC58.14540	IPR057569	C2 domain, nematode	-
NIC58.12229	IPR011701	Major facilitator superfamily	GO:0022857(InterPro)|GO:0055085(InterPro)
NIC58.12229	IPR002067	Mitochondrial carrier protein	GO:0055085(InterPro)
NIC58.12229	IPR002067	Mitochondrial carrier protein	GO:0055085(InterPro)
NIC58.12229	IPR002067	Mitochondrial carrier protein	GO:0055085(InterPro)
NIC58.12229	IPR002067	Mitochondrial carrier protein	GO:0055085(InterPro)
NIC58.12229	IPR018108	Mitochondrial carrier protein, transmembrane region	-
NIC58.12229	IPR018108	Mitochondrial carrier protein, transmembrane region	-
NIC58.12229	IPR018108	Mitochondrial carrier protein, transmembrane region	-
NIC58.12229	IPR036259	MFS transporter superfamily	-
NIC58.12229	IPR036259	MFS transporter superfamily	-
NIC58.12229	IPR001107	Band 7 domain	-
NIC58.12229	IPR018108	Mitochondrial carrier protein, transmembrane region	-
NIC58.12229	IPR018108	Mitochondrial carrier protein, transmembrane region	-
NIC58.12229	IPR036013	Band 7/SPFH domain superfamily	-
NIC58.12229	IPR033294	Erlin1/2	GO:0005783(InterPro)|GO:0005789(PANTHER)|GO:0015485(PANTHER)|GO:0031625(InterPro)|GO:0032933(PANTHER)
NIC58.12229	IPR033294	Erlin1/2	GO:0005783(InterPro)|GO:0031625(InterPro)
NIC58.12229	IPR023395	Mitochondrial carrier protein domain superfamily	-
NIC58.12229	IPR001107	Band 7 domain	-
NIC58.12229	IPR023395	Mitochondrial carrier protein domain superfamily	-
NIC58.12229	IPR036259	MFS transporter superfamily	-
NIC58.12229	IPR018108	Mitochondrial carrier protein, transmembrane region	-
NIC58.545	IPR011990	Tetratricopeptide-like helical domain superfamily	GO:0005515(InterPro)
NIC58.545	IPR051685	Ycf3/AcsC/BcsC/TPR Multifunctional	-
NIC58.545	IPR011990	Tetratricopeptide-like helical domain superfamily	GO:0005515(InterPro)
NIC58.545	IPR038645	TTC5, OB fold domain superfamily	-
NIC58.545	IPR032076	Tetratricopeptide repeat protein 5, OB fold domain	-
NIC58.545	IPR019734	Tetratricopeptide repeat	GO:0005515(InterPro)
NIC58.545	IPR019734	Tetratricopeptide repeat	GO:0005515(InterPro)
NIC58.545	IPR019734	Tetratricopeptide repeat	GO:0005515(InterPro)
NIC58.3740	IPR040264	Uncharacterized protein T15H9.4-like	-
NIC58.5686	IPR037151	Alpha-ketoglutarate-dependent dioxygenase AlkB-like superfamily	-
NIC58.5686	IPR032870	Alpha-ketoglutarate-dependent dioxygenase alkB homologue 7-like	GO:0005759(PANTHER)|GO:0006631(PANTHER)|GO:0006974(InterPro)
NIC58.5686	IPR027450	Alpha-ketoglutarate-dependent dioxygenase AlkB-like	-
NIC58.12562	IPR000868	Isochorismatase-like domain	-
NIC58.12562	IPR036380	Isochorismatase-like superfamily	-
NIC58.12562	IPR052347	Isochorismatase Family Nicotinamidases	-
NIC58.12562	IPR036380	Isochorismatase-like superfamily	-
NIC58.18396	IPR036734	Neurotransmitter-gated ion-channel ligand-binding domain superfamily	GO:0005230(InterPro)|GO:0006811(InterPro)|GO:0016020(InterPro)
NIC58.18396	IPR006029	Neurotransmitter-gated ion-channel transmembrane domain	GO:0006811(InterPro)|GO:0016020(InterPro)
NIC58.18396	IPR038050	Neuronal acetylcholine receptor	-
NIC58.18396	IPR038050	Neuronal acetylcholine receptor	-
NIC58.18396	IPR006201	Neurotransmitter-gated ion-channel	GO:0004888(InterPro)|GO:0005216(InterPro)|GO:0016020(InterPro)|GO:0034220(InterPro)
NIC58.18396	IPR036719	Neurotransmitter-gated ion-channel transmembrane domain superfamily	GO:0006811(InterPro)|GO:0016020(InterPro)
NIC58.18396	IPR036734	Neurotransmitter-gated ion-channel ligand-binding domain superfamily	GO:0005230(InterPro)|GO:0006811(InterPro)|GO:0016020(InterPro)
NIC58.18396	IPR006028	Gamma-aminobutyric acid A receptor/Glycine receptor alpha	GO:0004888(InterPro)|GO:0005216(InterPro)|GO:0016020(InterPro)|GO:0034220(InterPro)
NIC58.18396	IPR006028	Gamma-aminobutyric acid A receptor/Glycine receptor alpha	GO:0004888(InterPro)|GO:0005216(InterPro)|GO:0016020(InterPro)|GO:0034220(InterPro)
NIC58.18396	IPR006028	Gamma-aminobutyric acid A receptor/Glycine receptor alpha	GO:0004888(InterPro)|GO:0005216(InterPro)|GO:0016020(InterPro)|GO:0034220(InterPro)
NIC58.18396	IPR006028	Gamma-aminobutyric acid A receptor/Glycine receptor alpha	GO:0004888(InterPro)|GO:0005216(InterPro)|GO:0016020(InterPro)|GO:0034220(InterPro)
NIC58.18396	IPR006201	Neurotransmitter-gated ion-channel	GO:0004888(InterPro)|GO:0005216(InterPro)|GO:0016020(InterPro)|GO:0034220(InterPro)
NIC58.18396	IPR006202	Neurotransmitter-gated ion-channel ligand-binding domain	GO:0005230(InterPro)|GO:0006811(InterPro)|GO:0016020(InterPro)
NIC58.18396	IPR006201	Neurotransmitter-gated ion-channel	GO:0004888(InterPro)|GO:0005216(InterPro)|GO:0016020(InterPro)|GO:0034220(InterPro)
NIC58.18396	IPR006201	Neurotransmitter-gated ion-channel	GO:0004888(InterPro)|GO:0005216(InterPro)|GO:0016020(InterPro)|GO:0034220(InterPro)
NIC58.18396	IPR006201	Neurotransmitter-gated ion-channel	GO:0004888(InterPro)|GO:0005216(InterPro)|GO:0016020(InterPro)|GO:0034220(InterPro)
NIC58.18396	IPR006201	Neurotransmitter-gated ion-channel	GO:0004888(InterPro)|GO:0005216(InterPro)|GO:0016020(InterPro)|GO:0034220(InterPro)
NIC58.17181	IPR036954	Collagen IV, non-collagenous domain superfamily	GO:0005201(InterPro)|GO:0005581(InterPro)
NIC58.17181	IPR016187	C-type lectin fold	-
NIC58.17181	IPR001442	Collagen IV, non-collagenous	GO:0005201(InterPro)|GO:0005581(InterPro)
NIC58.17181	IPR001442	Collagen IV, non-collagenous	GO:0005201(InterPro)|GO:0005581(InterPro)
NIC58.17181	IPR050149	Collagen superfamily	GO:0005615(PANTHER)|GO:0030020(PANTHER)|GO:0030198(PANTHER)|GO:0031012(PANTHER)|GO:0062023(PANTHER)
NIC58.17181	IPR001442	Collagen IV, non-collagenous	GO:0005201(InterPro)|GO:0005581(InterPro)
NIC58.17181	IPR001442	Collagen IV, non-collagenous	GO:0005201(InterPro)|GO:0005581(InterPro)
NIC58.17181	IPR001442	Collagen IV, non-collagenous	GO:0005201(InterPro)|GO:0005581(InterPro)
NIC58.17181	IPR016187	C-type lectin fold	-
NIC58.17181	IPR008160	Collagen triple helix repeat	-
NIC58.17181	IPR008160	Collagen triple helix repeat	-
NIC58.17181	IPR008160	Collagen triple helix repeat	-
NIC58.17181	IPR008160	Collagen triple helix repeat	-
NIC58.17181	IPR008160	Collagen triple helix repeat	-
NIC58.17181	IPR008160	Collagen triple helix repeat	-
NIC58.17181	IPR008160	Collagen triple helix repeat	-
NIC58.17181	IPR008160	Collagen triple helix repeat	-
NIC58.17181	IPR008160	Collagen triple helix repeat	-
NIC58.17181	IPR008160	Collagen triple helix repeat	-
NIC58.17181	IPR008160	Collagen triple helix repeat	-
NIC58.17181	IPR008160	Collagen triple helix repeat	-
NIC58.17181	IPR008160	Collagen triple helix repeat	-
NIC58.17181	IPR008160	Collagen triple helix repeat	-
NIC58.17181	IPR008160	Collagen triple helix repeat	-
NIC58.17181	IPR008160	Collagen triple helix repeat	-
NIC58.17181	IPR008160	Collagen triple helix repeat	-
NIC58.17181	IPR008160	Collagen triple helix repeat	-
NIC58.17181	IPR008160	Collagen triple helix repeat	-
NIC58.17181	IPR008160	Collagen triple helix repeat	-
NIC58.17181	IPR008160	Collagen triple helix repeat	-
NIC58.17181	IPR008160	Collagen triple helix repeat	-
NIC58.10137	IPR016186	C-type lectin-like/link domain superfamily	-
NIC58.10137	IPR001304	C-type lectin-like	-
NIC58.10137	IPR001304	C-type lectin-like	-
NIC58.10137	IPR016187	C-type lectin fold	-
NIC58.11185	IPR000884	Thrombospondin type-1 (TSP1) repeat	-
NIC58.16017	IPR000504	RNA recognition motif domain	GO:0003723(InterPro)
NIC58.16017	IPR012677	Nucleotide-binding alpha-beta plait domain superfamily	-
NIC58.16017	IPR000504	RNA recognition motif domain	GO:0003723(InterPro)
NIC58.16017	IPR000504	RNA recognition motif domain	GO:0003723(InterPro)
NIC58.16017	IPR050374	RRT5/SRSF/Splicing Factor SR	GO:0003729(PANTHER)|GO:0005634(PANTHER)|GO:0005737(PANTHER)
NIC58.16017	IPR035979	RNA-binding domain superfamily	GO:0003676(InterPro)
NIC58.16017	IPR012677	Nucleotide-binding alpha-beta plait domain superfamily	-
NIC58.16017	IPR000504	RNA recognition motif domain	GO:0003723(InterPro)
NIC58.16017	IPR000504	RNA recognition motif domain	GO:0003723(InterPro)
NIC58.16017	IPR000504	RNA recognition motif domain	GO:0003723(InterPro)
NIC58.14916	IPR009497	Regulator protein, PHA-1	-
NIC58.310	IPR000988	Large ribosomal subunit protein eL24-related, N-terminal	-
NIC58.310	IPR023442	Large ribosomal subunit protein eL24, conserved site	-
NIC58.310	IPR056366	Large ribosomal subunit protein eL24	GO:0003735(InterPro)|GO:0005730(PANTHER)|GO:0042273(PANTHER)
NIC58.310	IPR038630	Ribosomal protein L24e/L24 superfamily	-
NIC58.310	IPR000988	Large ribosomal subunit protein eL24-related, N-terminal	-
NIC58.310	IPR011017	TRASH domain	-
NIC58.13400	IPR008139	Saposin B type domain	-
NIC58.13400	IPR011001	Saposin-like	-
NIC58.60	IPR002781	Transmembrane protein TauE-like	GO:0016020(InterPro)
NIC58.17714	IPR038077	Troponin domain superfamily	-
NIC58.17714	IPR001978	Troponin	GO:0005861(InterPro)
NIC58.17714	IPR038077	Troponin domain superfamily	-
NIC58.17714	IPR050875	Troponin I	GO:0005861(PANTHER)|GO:0006936(PANTHER)
NIC58.9099	IPR052823	SXP/RAL-2-related	-
NIC58.9099	IPR003677	SXP/RAL-2 family protein Ani s 5-like, cation-binding domain	-
NIC58.13111	IPR013083	Zinc finger, RING/FYVE/PHD-type	-
NIC58.13111	IPR051435	RING finger E3 ubiquitin-protein ligases	GO:0016567(PANTHER)|GO:0061630(PANTHER)
NIC58.13111	IPR001841	Zinc finger, RING-type	-
NIC58.13111	IPR027370	Zinc finger, RING-type, eukaryotic	-
NIC58.13111	IPR001841	Zinc finger, RING-type	-
NIC58.13111	IPR017907	Zinc finger, RING-type, conserved site	-
NIC58.2683	IPR007284	Ground-like domain	-
NIC58.6062	IPR007883	Protein of unknown function DUF713	-
NIC58.6062	IPR007883	Protein of unknown function DUF713	-
NIC58.6974	IPR002035	von Willebrand factor, type A	-
NIC58.6974	IPR016186	C-type lectin-like/link domain superfamily	-
NIC58.6974	IPR016187	C-type lectin fold	-
NIC58.6974	IPR001304	C-type lectin-like	-
NIC58.6974	IPR001304	C-type lectin-like	-
NIC58.6974	IPR036465	von Willebrand factor A-like domain superfamily	-
NIC58.6974	-	-	GO:0045087(PANTHER)
NIC58.6974	IPR002035	von Willebrand factor, type A	-
NIC58.6974	IPR018378	C-type lectin, conserved site	-
NIC58.6974	IPR036465	von Willebrand factor A-like domain superfamily	-
NIC58.6974	IPR002035	von Willebrand factor, type A	-
NIC58.8696	IPR001019	Guanine nucleotide binding protein (G-protein), alpha subunit	GO:0003924(InterPro)|GO:0007186(InterPro)|GO:0019001(InterPro)|GO:0031683(InterPro)
NIC58.8696	IPR001019	Guanine nucleotide binding protein (G-protein), alpha subunit	GO:0003924(InterPro)|GO:0007186(InterPro)|GO:0019001(InterPro)|GO:0031683(InterPro)
NIC58.8696	IPR027417	P-loop containing nucleoside triphosphate hydrolase	-
NIC58.8696	IPR027417	P-loop containing nucleoside triphosphate hydrolase	-
NIC58.8696	IPR011025	G protein alpha subunit, helical insertion	GO:0007165(InterPro)
NIC58.8696	IPR001019	Guanine nucleotide binding protein (G-protein), alpha subunit	GO:0001664(PANTHER)|GO:0003924(PANTHER)|GO:0003924(InterPro)|GO:0005737(PANTHER)|GO:0005834(PANTHER)|GO:0007186(InterPro)|GO:0007188(PANTHER)|GO:0019001(InterPro)|GO:0031683(PANTHER)|GO:0031683(InterPro)
NIC58.8696	IPR001019	Guanine nucleotide binding protein (G-protein), alpha subunit	GO:0003924(InterPro)|GO:0007186(InterPro)|GO:0019001(InterPro)|GO:0031683(InterPro)
NIC58.8696	IPR001019	Guanine nucleotide binding protein (G-protein), alpha subunit	GO:0003924(InterPro)|GO:0007186(InterPro)|GO:0019001(InterPro)|GO:0031683(InterPro)
NIC58.8696	IPR001019	Guanine nucleotide binding protein (G-protein), alpha subunit	GO:0003924(InterPro)|GO:0007186(InterPro)|GO:0019001(InterPro)|GO:0031683(InterPro)
NIC58.8696	IPR001019	Guanine nucleotide binding protein (G-protein), alpha subunit	GO:0003924(InterPro)|GO:0007186(InterPro)|GO:0019001(InterPro)|GO:0031683(InterPro)
NIC58.8696	IPR001019	Guanine nucleotide binding protein (G-protein), alpha subunit	GO:0003924(InterPro)|GO:0007186(InterPro)|GO:0019001(InterPro)|GO:0031683(InterPro)
NIC58.8696	IPR001019	Guanine nucleotide binding protein (G-protein), alpha subunit	GO:0003924(InterPro)|GO:0007186(InterPro)|GO:0019001(InterPro)|GO:0031683(InterPro)
NIC58.8696	IPR011025	G protein alpha subunit, helical insertion	GO:0007165(InterPro)
NIC58.8696	IPR001019	Guanine nucleotide binding protein (G-protein), alpha subunit	GO:0003924(InterPro)|GO:0007186(InterPro)|GO:0019001(InterPro)|GO:0031683(InterPro)
NIC58.8696	IPR001408	G-protein alpha subunit, group I	GO:0003924(InterPro)|GO:0005525(InterPro)|GO:0007186(InterPro)|GO:0007188(InterPro)|GO:0031683(InterPro)
NIC58.8696	IPR001408	G-protein alpha subunit, group I	GO:0003924(InterPro)|GO:0005525(InterPro)|GO:0007186(InterPro)|GO:0007188(InterPro)|GO:0031683(InterPro)
NIC58.8696	IPR001408	G-protein alpha subunit, group I	GO:0003924(InterPro)|GO:0005525(InterPro)|GO:0007186(InterPro)|GO:0007188(InterPro)|GO:0031683(InterPro)
NIC58.8696	IPR001408	G-protein alpha subunit, group I	GO:0003924(InterPro)|GO:0005525(InterPro)|GO:0007186(InterPro)|GO:0007188(InterPro)|GO:0031683(InterPro)
NIC58.8696	IPR001408	G-protein alpha subunit, group I	GO:0003924(InterPro)|GO:0005525(InterPro)|GO:0007186(InterPro)|GO:0007188(InterPro)|GO:0031683(InterPro)
NIC58.17990	IPR052961	Oxidoreductase and Kinase-like Enzymes	-
NIC58.17990	IPR015897	CHK kinase-like	-
NIC58.17990	IPR012877	Uncharacterised oxidoreductase Dhs-27	-
NIC58.17990	IPR011009	Protein kinase-like domain superfamily	-
NIC58.10769	-	-	GO:0072546(PANTHER)
NIC58.13742	IPR033599	RNA polymerase I transcription initiation factor TAF1B/Rrn7	GO:0001164(PANTHER)|GO:0001164(InterPro)|GO:0001188(InterPro)|GO:0005668(PANTHER)|GO:0006360(InterPro)|GO:0042790(PANTHER)|GO:0070860(InterPro)|GO:0070860(PANTHER)
NIC58.13742	IPR021752	Transcription initiation factor Rrn7, Zinc-finger	-
NIC58.4776	IPR013783	Immunoglobulin-like fold	-
NIC58.4776	IPR000535	Major sperm protein (MSP) domain	-
NIC58.4776	IPR008962	PapD-like superfamily	-
NIC58.11907	IPR050561	Protein Tyrosine Phosphatase	-
NIC58.11907	IPR000340	Dual specificity phosphatase, catalytic domain	GO:0016311(InterPro)
NIC58.11907	IPR020422	Dual specificity protein phosphatase domain	GO:0006470(InterPro)
NIC58.11907	IPR020422	Dual specificity protein phosphatase domain	GO:0006470(InterPro)
NIC58.11907	IPR016130	Protein-tyrosine phosphatase, active site	GO:0016311(InterPro)
NIC58.11907	IPR029021	Protein-tyrosine phosphatase-like	-
NIC58.11907	IPR049573	Protein tyrosine phosphatase domain-containing protein 1, PTP domain	GO:0004725(InterPro)|GO:0060271(InterPro)
NIC58.11907	IPR029021	Protein-tyrosine phosphatase-like	-
NIC58.11907	IPR003595	Protein-tyrosine phosphatase, catalytic	-
NIC58.11907	IPR000387	Tyrosine-specific protein phosphatases domain	GO:0016311(InterPro)
NIC58.7395	IPR035500	Nuclear hormone receptor-like domain superfamily	-
NIC58.7395	IPR001628	Zinc finger, nuclear hormone receptor-type	GO:0003700(InterPro)|GO:0006355(InterPro)|GO:0008270(InterPro)|GO:0043565(InterPro)
NIC58.7395	IPR001628	Zinc finger, nuclear hormone receptor-type	GO:0003700(InterPro)|GO:0006355(InterPro)|GO:0008270(InterPro)|GO:0043565(InterPro)
NIC58.7395	IPR001628	Zinc finger, nuclear hormone receptor-type	GO:0003700(InterPro)|GO:0006355(InterPro)|GO:0008270(InterPro)|GO:0043565(InterPro)
NIC58.7395	IPR001628	Zinc finger, nuclear hormone receptor-type	GO:0003700(InterPro)|GO:0006355(InterPro)|GO:0008270(InterPro)|GO:0043565(InterPro)
NIC58.7395	IPR001628	Zinc finger, nuclear hormone receptor-type	GO:0003700(InterPro)|GO:0006355(InterPro)|GO:0008270(InterPro)|GO:0043565(InterPro)
NIC58.7395	IPR018817	7TM GPCR, serpentine receptor class z (Srz)	-
NIC58.7395	IPR001628	Zinc finger, nuclear hormone receptor-type	GO:0003700(InterPro)|GO:0006355(InterPro)|GO:0008270(InterPro)|GO:0043565(InterPro)
NIC58.7395	IPR049636	Hepatocyte nuclear factor 4-like, DNA-binding domain	GO:0000978(InterPro)
NIC58.7395	IPR051152	Caenorhabditis elegans Orphan Nuclear Receptors	-
NIC58.7395	IPR035500	Nuclear hormone receptor-like domain superfamily	-
NIC58.7395	IPR001628	Zinc finger, nuclear hormone receptor-type	GO:0003700(InterPro)|GO:0006355(InterPro)|GO:0008270(InterPro)|GO:0043565(InterPro)
NIC58.7395	IPR000536	Nuclear hormone receptor, ligand-binding domain	-
NIC58.7395	IPR000536	Nuclear hormone receptor, ligand-binding domain	-
NIC58.7395	IPR000536	Nuclear hormone receptor, ligand-binding domain	-
NIC58.7395	IPR001628	Zinc finger, nuclear hormone receptor-type	GO:0003700(InterPro)|GO:0006355(InterPro)|GO:0008270(InterPro)|GO:0043565(InterPro)
NIC58.7395	IPR013088	Zinc finger, NHR/GATA-type	GO:0006355(InterPro)|GO:0008270(InterPro)
NIC58.13703	IPR002067	Mitochondrial carrier protein	GO:0055085(InterPro)
NIC58.13703	IPR002067	Mitochondrial carrier protein	GO:0055085(InterPro)
NIC58.13703	IPR002067	Mitochondrial carrier protein	GO:0055085(InterPro)
NIC58.13703	IPR002067	Mitochondrial carrier protein	GO:0055085(InterPro)
NIC58.13703	IPR002067	Mitochondrial carrier protein	GO:0055085(InterPro)
NIC58.13703	IPR002067	Mitochondrial carrier protein	GO:0055085(InterPro)
NIC58.13703	IPR011992	EF-hand domain pair	-
NIC58.13703	IPR018247	EF-Hand 1, calcium-binding site	-
NIC58.13703	IPR023395	Mitochondrial carrier protein domain superfamily	-
NIC58.13703	IPR051028	Mitochondrial Solute Carrier	GO:0005313(PANTHER)|GO:0006810(PANTHER)|GO:0015183(PANTHER)|GO:0015810(PANTHER)|GO:0015813(PANTHER)|GO:0022857(PANTHER)|GO:0043490(PANTHER)
NIC58.13703	IPR002048	EF-hand domain	GO:0005509(InterPro)
NIC58.13703	IPR002048	EF-hand domain	GO:0005509(InterPro)
NIC58.13703	IPR002048	EF-hand domain	GO:0005509(InterPro)
NIC58.13703	IPR023395	Mitochondrial carrier protein domain superfamily	-
NIC58.13703	IPR011992	EF-hand domain pair	-
NIC58.13703	IPR002048	EF-hand domain	GO:0005509(InterPro)
NIC58.13703	IPR018108	Mitochondrial carrier protein, transmembrane region	-
NIC58.13703	IPR018108	Mitochondrial carrier protein, transmembrane region	-
NIC58.13703	IPR018108	Mitochondrial carrier protein, transmembrane region	-
NIC58.13703	IPR018108	Mitochondrial carrier protein, transmembrane region	-
NIC58.13703	IPR018108	Mitochondrial carrier protein, transmembrane region	-
NIC58.13703	IPR018247	EF-Hand 1, calcium-binding site	-
NIC58.13703	IPR002048	EF-hand domain	GO:0005509(InterPro)
NIC58.13703	IPR018108	Mitochondrial carrier protein, transmembrane region	-
NIC58.13703	IPR002048	EF-hand domain	GO:0005509(InterPro)
NIC58.13703	IPR002048	EF-hand domain	GO:0005509(InterPro)
NIC58.7021	IPR002110	Ankyrin repeat	GO:0005515(InterPro)
NIC58.7021	IPR002110	Ankyrin repeat	GO:0005515(InterPro)
NIC58.7021	IPR036770	Ankyrin repeat-containing domain superfamily	-
NIC58.7021	IPR036770	Ankyrin repeat-containing domain superfamily	-
NIC58.18935	IPR011009	Protein kinase-like domain superfamily	-
NIC58.18935	IPR000719	Protein kinase domain	GO:0004672(InterPro)|GO:0005524(InterPro)|GO:0006468(InterPro)
NIC58.18935	IPR000719	Protein kinase domain	GO:0004672(InterPro)|GO:0005524(InterPro)|GO:0006468(InterPro)
NIC58.11541	IPR001938	Thaumatin family	-
NIC58.11541	IPR001938	Thaumatin family	-
NIC58.11541	IPR037176	Osmotin/thaumatin-like superfamily	-
NIC58.11541	IPR037176	Osmotin/thaumatin-like superfamily	-
NIC58.11541	IPR001938	Thaumatin family	-
NIC58.11541	IPR001938	Thaumatin family	-
NIC58.11541	IPR037176	Osmotin/thaumatin-like superfamily	-
NIC58.11541	IPR001938	Thaumatin family	-
NIC58.11541	IPR001938	Thaumatin family	-
NIC58.11541	IPR001938	Thaumatin family	-
NIC58.11541	IPR001938	Thaumatin family	-
NIC58.11541	IPR001938	Thaumatin family	-
NIC58.11541	IPR001938	Thaumatin family	-
NIC58.2325	IPR055578	Domain of unknown function DUF7154	-
NIC58.16141	IPR036612	K Homology domain, type 1 superfamily	GO:0003723(InterPro)
NIC58.16141	IPR004088	K Homology domain, type 1	GO:0003723(InterPro)
NIC58.16141	IPR004087	K Homology domain	GO:0003676(InterPro)
NIC58.16141	IPR004087	K Homology domain	GO:0003676(InterPro)
NIC58.16141	IPR036612	K Homology domain, type 1 superfamily	GO:0003723(InterPro)
NIC58.4580	IPR017287	Retinal rod rhodopsin-sensitive cGMP 3', 5'-cyclic phosphodiesterase, delta subunit	GO:0050953(InterPro)
NIC58.4580	-	-	GO:0005737(PANTHER)
NIC58.4580	IPR008015	GMP phosphodiesterase, delta subunit	-
NIC58.4580	IPR037036	GMP phosphodiesterase, delta subunit superfamily	-
NIC58.4580	IPR014756	Immunoglobulin E-set	-
NIC58.17180	IPR007274	Ctr copper transporter	GO:0005375(InterPro)|GO:0016020(InterPro)|GO:0035434(InterPro)
NIC58.17180	IPR007274	Ctr copper transporter	GO:0005375(InterPro)|GO:0016020(InterPro)|GO:0035434(InterPro)
NIC58.5911	IPR050527	Snail/Krueppel C2H2-type Zinc-finger	GO:0000978(PANTHER)|GO:0000981(PANTHER)|GO:0006355(PANTHER)
NIC58.5911	IPR013087	Zinc finger C2H2-type	-
NIC58.5911	IPR013087	Zinc finger C2H2-type	-
NIC58.5911	IPR013087	Zinc finger C2H2-type	-
NIC58.5911	IPR013087	Zinc finger C2H2-type	-
NIC58.5911	IPR013087	Zinc finger C2H2-type	-
NIC58.13000	IPR040129	Protein lin-15B-like	GO:0040027(InterPro)
NIC58.13000	IPR012337	Ribonuclease H-like superfamily	-
NIC58.9423	IPR001404	Heat shock protein Hsp90 family	GO:0005524(InterPro)|GO:0006457(InterPro)|GO:0016887(InterPro)|GO:0051082(InterPro)|GO:0140662(InterPro)
NIC58.9423	IPR020575	Heat shock protein Hsp90, N-terminal	-
NIC58.9423	IPR001404	Heat shock protein Hsp90 family	GO:0005524(InterPro)|GO:0006457(InterPro)|GO:0016887(InterPro)|GO:0051082(InterPro)|GO:0140662(InterPro)
NIC58.9423	IPR037196	HSP90, C-terminal domain	-
NIC58.9423	IPR036890	Histidine kinase/HSP90-like ATPase superfamily	-
NIC58.9423	IPR001404	Heat shock protein Hsp90 family	GO:0005524(InterPro)|GO:0006457(InterPro)|GO:0016887(InterPro)|GO:0051082(InterPro)|GO:0140662(InterPro)
NIC58.9423	IPR020575	Heat shock protein Hsp90, N-terminal	-
NIC58.9423	IPR020575	Heat shock protein Hsp90, N-terminal	-
NIC58.9423	IPR020575	Heat shock protein Hsp90, N-terminal	-
NIC58.9423	IPR020575	Heat shock protein Hsp90, N-terminal	-
NIC58.9423	IPR020575	Heat shock protein Hsp90, N-terminal	-
NIC58.9423	IPR020575	Heat shock protein Hsp90, N-terminal	-
NIC58.9423	IPR020575	Heat shock protein Hsp90, N-terminal	-
NIC58.9423	IPR020568	Ribosomal protein uS5 domain 2-type superfamily	-
NIC58.9423	IPR036890	Histidine kinase/HSP90-like ATPase superfamily	-
NIC58.9423	IPR037196	HSP90, C-terminal domain	-
NIC58.9423	IPR003594	Histidine kinase/HSP90-like ATPase domain	-
NIC58.9423	IPR019805	Heat shock protein Hsp90, conserved site	GO:0005524(InterPro)|GO:0006457(InterPro)|GO:0051082(InterPro)
NIC58.9423	IPR001404	Heat shock protein Hsp90 family	GO:0005524(InterPro)|GO:0006457(InterPro)|GO:0016887(InterPro)|GO:0051082(InterPro)|GO:0140662(InterPro)
NIC58.8342	IPR019422	7TM GPCR, serpentine receptor class h (Srh)	-
NIC58.8342	IPR019422	7TM GPCR, serpentine receptor class h (Srh)	-
NIC58.4424	IPR000008	C2 domain	-
NIC58.4424	-	-	GO:0000149(PANTHER)|GO:0001786(PANTHER)|GO:0005509(PANTHER)|GO:0005544(PANTHER)|GO:0005886(PANTHER)|GO:0017156(PANTHER)|GO:0030276(PANTHER)|GO:0030424(PANTHER)|GO:0030672(PANTHER)|GO:0031045(PANTHER)|GO:0048488(PANTHER)|GO:0048791(PANTHER)|GO:0070382(PANTHER)
NIC58.4424	IPR000008	C2 domain	-
NIC58.4424	IPR035892	C2 domain superfamily	-
NIC58.4424	IPR035892	C2 domain superfamily	-
NIC58.5585	IPR016186	C-type lectin-like/link domain superfamily	-
NIC58.5585	IPR001304	C-type lectin-like	-
NIC58.5585	IPR016187	C-type lectin fold	-
NIC58.5585	IPR016187	C-type lectin fold	-
NIC58.17801	IPR027417	P-loop containing nucleoside triphosphate hydrolase	-
NIC58.17801	IPR001806	Small GTPase	GO:0003924(InterPro)|GO:0005525(InterPro)
NIC58.17801	IPR027417	P-loop containing nucleoside triphosphate hydrolase	-
NIC58.17801	IPR052236	Small GTPase RasD	-
NIC58.17801	IPR005225	Small GTP-binding domain	GO:0005525(InterPro)
NIC58.17801	IPR001806	Small GTPase	GO:0003924(InterPro)|GO:0005525(InterPro)
NIC58.17801	IPR001806	Small GTPase	GO:0003924(InterPro)|GO:0005525(InterPro)
NIC58.13615	IPR001304	C-type lectin-like	-
NIC58.13615	IPR001304	C-type lectin-like	-
NIC58.13615	IPR016187	C-type lectin fold	-
NIC58.13615	-	-	GO:0045087(PANTHER)
NIC58.13615	IPR001304	C-type lectin-like	-
NIC58.13615	IPR016186	C-type lectin-like/link domain superfamily	-
NIC58.4478	IPR009846	Splicing factor 3B subunit 5/RDS3 complex subunit 10	-
NIC58.4478	IPR009846	Splicing factor 3B subunit 5/RDS3 complex subunit 10	GO:0000398(PANTHER)|GO:0005686(PANTHER)|GO:0071011(PANTHER)
NIC58.7051	IPR055236	PP4R3, EVH1-like domain	-
NIC58.7051	IPR016024	Armadillo-type fold	-
NIC58.7051	IPR006887	Serine/threonine-protein phosphatase 4 regulatory subunit 3-like, central domain	-
NIC58.7051	IPR011989	Armadillo-like helical	-
NIC58.7051	IPR051137	Serine/threonine-protein phosphatase 4 regulatory subunit 3-like	GO:0005654(PANTHER)|GO:0006470(PANTHER)|GO:0006974(PANTHER)|GO:0019888(InterPro)|GO:0030289(PANTHER)|GO:0072542(PANTHER)
NIC58.7051	IPR011993	PH-like domain superfamily	-
NIC58.6945	IPR011042	Six-bladed beta-propeller, TolB-like	-
NIC58.6945	IPR003961	Fibronectin type III	GO:0005515(InterPro)
NIC58.6945	IPR013783	Immunoglobulin-like fold	-
NIC58.6945	IPR003961	Fibronectin type III	GO:0005515(InterPro)
NIC58.6945	IPR057329	Rol-3, five-bladed beta-propeller	-
NIC58.6945	IPR003961	Fibronectin type III	GO:0005515(InterPro)
NIC58.6945	IPR003961	Fibronectin type III	GO:0005515(InterPro)
NIC58.6945	IPR013783	Immunoglobulin-like fold	-
NIC58.6945	IPR003961	Fibronectin type III	GO:0005515(InterPro)
NIC58.6945	IPR003961	Fibronectin type III	GO:0005515(InterPro)
NIC58.6945	IPR003961	Fibronectin type III	GO:0005515(InterPro)
NIC58.6945	IPR003961	Fibronectin type III	GO:0005515(InterPro)
NIC58.6945	IPR000719	Protein kinase domain	GO:0004672(InterPro)|GO:0005524(InterPro)|GO:0006468(InterPro)
NIC58.6945	IPR050122	Receptor Tyrosine Kinase	GO:0004714(PANTHER)|GO:0005886(PANTHER)|GO:0007169(PANTHER)|GO:0007275(PANTHER)|GO:0033674(PANTHER)|GO:0043235(PANTHER)
NIC58.6945	IPR036116	Fibronectin type III superfamily	GO:0005515(InterPro)
NIC58.6945	IPR013783	Immunoglobulin-like fold	-
NIC58.6945	IPR003961	Fibronectin type III	GO:0005515(InterPro)
NIC58.6945	IPR011009	Protein kinase-like domain superfamily	-
NIC58.6945	IPR001245	Serine-threonine/tyrosine-protein kinase, catalytic domain	GO:0004672(InterPro)|GO:0006468(InterPro)
NIC58.6945	IPR003961	Fibronectin type III	GO:0005515(InterPro)
NIC58.6945	IPR001245	Serine-threonine/tyrosine-protein kinase, catalytic domain	GO:0004672(InterPro)|GO:0006468(InterPro)
NIC58.6945	IPR001245	Serine-threonine/tyrosine-protein kinase, catalytic domain	GO:0004672(InterPro)|GO:0006468(InterPro)
NIC58.6945	IPR001245	Serine-threonine/tyrosine-protein kinase, catalytic domain	GO:0004672(InterPro)|GO:0006468(InterPro)
NIC58.6945	IPR001245	Serine-threonine/tyrosine-protein kinase, catalytic domain	GO:0004672(InterPro)|GO:0006468(InterPro)
NIC58.6945	IPR001245	Serine-threonine/tyrosine-protein kinase, catalytic domain	GO:0004672(InterPro)|GO:0006468(InterPro)
NIC58.6945	IPR003961	Fibronectin type III	GO:0005515(InterPro)
NIC58.6945	IPR036116	Fibronectin type III superfamily	GO:0005515(InterPro)
NIC58.6945	IPR036116	Fibronectin type III superfamily	GO:0005515(InterPro)
NIC58.17261	IPR006180	3-hydroxyacyl-CoA dehydrogenase, conserved site	GO:0006631(InterPro)|GO:0016491(InterPro)|GO:0016616(InterPro)
NIC58.17261	IPR052242	Mitochondrial 3-hydroxyacyl-CoA dehydrogenase	GO:0003857(PANTHER)|GO:0005739(PANTHER)|GO:0006635(PANTHER)
NIC58.17261	IPR013328	6-phosphogluconate dehydrogenase, domain 2	-
NIC58.17261	IPR036291	NAD(P)-binding domain superfamily	-
NIC58.17261	IPR022694	3-hydroxyacyl-CoA dehydrogenase	GO:0006631(InterPro)|GO:0016616(InterPro)|GO:0070403(InterPro)
NIC58.17261	IPR006176	3-hydroxyacyl-CoA dehydrogenase, NAD binding	GO:0006631(InterPro)|GO:0070403(InterPro)
NIC58.17261	IPR008927	6-phosphogluconate dehydrogenase-like, C-terminal domain superfamily	-
NIC58.17261	IPR006108	3-hydroxyacyl-CoA dehydrogenase, C-terminal	GO:0006631(InterPro)|GO:0016491(InterPro)|GO:0016616(InterPro)
NIC58.10930	IPR036005	Creatinase/aminopeptidase-like	-
NIC58.10930	IPR036388	Winged helix-like DNA-binding domain superfamily	-
NIC58.10930	IPR050247	Methionine Aminopeptidase Type 2	GO:0004177(PANTHER)|GO:0005737(PANTHER)|GO:0008235(PANTHER)|GO:0035551(PANTHER)
NIC58.10930	IPR002468	Peptidase M24A, methionine aminopeptidase, subfamily 2	GO:0006508(InterPro)|GO:0070006(InterPro)
NIC58.10930	IPR002468	Peptidase M24A, methionine aminopeptidase, subfamily 2	GO:0006508(InterPro)|GO:0070006(InterPro)
NIC58.10930	IPR001714	Peptidase M24, methionine aminopeptidase	-
NIC58.10930	IPR001714	Peptidase M24, methionine aminopeptidase	-
NIC58.10930	IPR001714	Peptidase M24, methionine aminopeptidase	-
NIC58.10930	IPR001714	Peptidase M24, methionine aminopeptidase	-
NIC58.10930	IPR036005	Creatinase/aminopeptidase-like	-
NIC58.10930	IPR036390	Winged helix DNA-binding domain superfamily	-
NIC58.10930	IPR002468	Peptidase M24A, methionine aminopeptidase, subfamily 2	GO:0006508(InterPro)|GO:0070006(InterPro)
NIC58.10930	IPR000994	Peptidase M24	-
NIC58.19570	IPR044066	TRIAD supradomain	-
NIC58.19570	IPR001841	Zinc finger, RING-type	-
NIC58.19570	IPR002867	IBR domain	GO:0008270(InterPro)
NIC58.19570	IPR002867	IBR domain	GO:0008270(InterPro)
NIC58.19570	IPR002867	IBR domain	GO:0008270(InterPro)
NIC58.19570	IPR001841	Zinc finger, RING-type	-
NIC58.19570	IPR001841	Zinc finger, RING-type	-
NIC58.19570	IPR031127	E3 ubiquitin ligase RBR family	GO:0004842(InterPro)|GO:0016567(InterPro)
NIC58.19570	IPR013083	Zinc finger, RING/FYVE/PHD-type	-
NIC58.7192	IPR036691	Endonuclease/exonuclease/phosphatase superfamily	-
NIC58.7192	IPR005135	Endonuclease/exonuclease/phosphatase	GO:0003824(InterPro)
NIC58.7192	IPR050410	CCR4/nocturin mRNA turnover and transcription	GO:0000175(PANTHER)
NIC58.7192	IPR036691	Endonuclease/exonuclease/phosphatase superfamily	-
NIC58.3817	IPR051774	Sperm-specific class P	-
NIC58.3817	IPR013783	Immunoglobulin-like fold	-
NIC58.3817	IPR000535	Major sperm protein (MSP) domain	-
NIC58.3817	IPR008962	PapD-like superfamily	-
NIC58.3817	IPR000535	Major sperm protein (MSP) domain	-
NIC58.1585	IPR029044	Nucleotide-diphospho-sugar transferases	-
NIC58.1585	IPR004988	Protein of unknown function DUF273	-
NIC58.1585	IPR029044	Nucleotide-diphospho-sugar transferases	-
NIC58.313	IPR012337	Ribonuclease H-like superfamily	-
NIC58.313	IPR003165	Piwi domain	GO:0003676(InterPro)
NIC58.313	IPR003165	Piwi domain	GO:0003676(InterPro)
NIC58.313	IPR003165	Piwi domain	GO:0003676(InterPro)
NIC58.313	IPR036085	PAZ domain superfamily	GO:0005515(InterPro)
NIC58.313	IPR036397	Ribonuclease H superfamily	GO:0003676(InterPro)
NIC58.2825	IPR046373	Acyl-CoA oxidase/dehydrogenase, middle domain superfamily	GO:0016627(InterPro)
NIC58.2825	IPR055060	Acyl-CoA oxidase, C-alpha1 domain	-
NIC58.2825	IPR037069	Acyl-CoA dehydrogenase/oxidase, N-terminal domain superfamily	GO:0016627(InterPro)|GO:0050660(InterPro)
NIC58.2825	IPR029320	Acyl-coenzyme A oxidase, N-terminal	-
NIC58.2825	IPR009100	Acyl-CoA dehydrogenase/oxidase, N-terminal and middle domain superfamily	GO:0016627(InterPro)
NIC58.2825	IPR036250	Acyl-CoA dehydrogenase-like, C-terminal	GO:0016627(InterPro)
NIC58.2825	IPR002655	Acyl-CoA oxidase, C-terminal	GO:0003997(InterPro)|GO:0005777(InterPro)|GO:0006635(InterPro)
NIC58.2825	IPR012258	Acyl-CoA oxidase	GO:0003997(InterPro)|GO:0005777(InterPro)|GO:0006631(InterPro)|GO:0071949(InterPro)
NIC58.2825	IPR012258	Acyl-CoA oxidase	GO:0003997(PANTHER)|GO:0003997(InterPro)|GO:0005504(PANTHER)|GO:0005777(InterPro)|GO:0005777(PANTHER)|GO:0006631(InterPro)|GO:0033540(PANTHER)|GO:0050660(PANTHER)|GO:0055088(PANTHER)|GO:0071949(InterPro)|GO:1904070(PANTHER)
NIC58.2825	IPR036250	Acyl-CoA dehydrogenase-like, C-terminal	GO:0016627(InterPro)
NIC58.1509	IPR039859	Palmitoyltransferase PFA4/ZDHHC16/ZDHHC20/ERF2-like	GO:0016409(InterPro)
NIC58.1509	IPR001594	Palmitoyltransferase, DHHC domain	GO:0016409(InterPro)
NIC58.11857	IPR000615	Bestrophin	GO:0005254(PANTHER)
NIC58.11857	IPR021134	Bestrophin-like	GO:0005254(InterPro)
NIC58.15469	IPR001810	F-box domain	GO:0005515(InterPro)
NIC58.15469	IPR042317	F-box protein she-1-like	-
NIC58.15469	IPR012885	Sdz-33, F-box domain	-
NIC58.12628	-	-	GO:0009790(PANTHER)
NIC58.19395	IPR007000	Phospholipase B-like	GO:0004620(InterPro)
NIC58.19395	IPR007000	Phospholipase B-like	GO:0004620(PANTHER)|GO:0004620(InterPro)|GO:0005576(PANTHER)|GO:0009395(PANTHER)
NIC58.12303	IPR003694	NAD(+) synthetase	GO:0003952(PANTHER)|GO:0003952(InterPro)|GO:0004359(PANTHER)|GO:0004359(InterPro)|GO:0005737(InterPro)|GO:0005737(PANTHER)|GO:0009435(PANTHER)|GO:0009435(InterPro)
NIC58.12303	IPR003010	Carbon-nitrogen hydrolase	-
NIC58.12303	IPR003010	Carbon-nitrogen hydrolase	-
NIC58.12303	IPR003694	NAD(+) synthetase	GO:0003952(InterPro)|GO:0004359(InterPro)|GO:0005737(InterPro)|GO:0009435(InterPro)
NIC58.12303	IPR014445	Glutamine-dependent NAD(+) synthetase	GO:0003952(InterPro)|GO:0005524(InterPro)|GO:0009435(InterPro)
NIC58.12303	IPR014729	Rossmann-like alpha/beta/alpha sandwich fold	-
NIC58.12303	IPR003694	NAD(+) synthetase	GO:0003952(InterPro)|GO:0004359(InterPro)|GO:0005737(InterPro)|GO:0009435(InterPro)
NIC58.12303	IPR036526	Carbon-nitrogen hydrolase superfamily	-
NIC58.12303	IPR022310	NAD/GMP synthase	-
NIC58.12303	IPR036526	Carbon-nitrogen hydrolase superfamily	-
NIC58.12303	IPR014445	Glutamine-dependent NAD(+) synthetase	GO:0003952(InterPro)|GO:0005524(InterPro)|GO:0009435(InterPro)
NIC58.13786	IPR021183	N-terminal acetyltransferase A, auxiliary subunit	-
NIC58.13786	IPR021183	N-terminal acetyltransferase A, auxiliary subunit	-
NIC58.13786	IPR011990	Tetratricopeptide-like helical domain superfamily	GO:0005515(InterPro)
NIC58.13786	IPR019734	Tetratricopeptide repeat	GO:0005515(InterPro)
NIC58.13786	IPR011990	Tetratricopeptide-like helical domain superfamily	GO:0005515(InterPro)
NIC58.13786	-	-	GO:0005737(PANTHER)|GO:0017196(PANTHER)|GO:0031415(PANTHER)
NIC58.13786	IPR019734	Tetratricopeptide repeat	GO:0005515(InterPro)
NIC58.13786	IPR019734	Tetratricopeptide repeat	GO:0005515(InterPro)
NIC58.13786	IPR019734	Tetratricopeptide repeat	GO:0005515(InterPro)
NIC58.13786	IPR019734	Tetratricopeptide repeat	GO:0005515(InterPro)
NIC58.13786	IPR019734	Tetratricopeptide repeat	GO:0005515(InterPro)
NIC58.13786	IPR019734	Tetratricopeptide repeat	GO:0005515(InterPro)
NIC58.13786	IPR019734	Tetratricopeptide repeat	GO:0005515(InterPro)
NIC58.8565	IPR029058	Alpha/Beta hydrolase fold	-
NIC58.8565	IPR036875	Zinc finger, CCHC-type superfamily	GO:0003676(InterPro)|GO:0008270(InterPro)
NIC58.8565	IPR012976	NOSIC	-
NIC58.8565	IPR039974	Pre-mRNA-splicing factor SLU7	GO:0000398(InterPro)|GO:0005681(PANTHER)|GO:0008380(PANTHER)|GO:0030628(InterPro)
NIC58.8565	IPR029058	Alpha/Beta hydrolase fold	-
NIC58.8565	IPR001878	Zinc finger, CCHC-type	GO:0003676(InterPro)|GO:0008270(InterPro)
NIC58.8565	IPR002687	Nop domain	-
NIC58.8565	IPR002687	Nop domain	-
NIC58.8565	IPR012974	Nucleolar protein 58/56, N-terminal	-
NIC58.8565	IPR000639	Epoxide hydrolase-like	GO:0003824(InterPro)
NIC58.8565	IPR000639	Epoxide hydrolase-like	GO:0003824(InterPro)
NIC58.8565	IPR000639	Epoxide hydrolase-like	GO:0003824(InterPro)
NIC58.8565	IPR000073	Alpha/beta hydrolase fold-1	-
NIC58.8565	IPR001878	Zinc finger, CCHC-type	GO:0003676(InterPro)|GO:0008270(InterPro)
NIC58.8565	IPR042239	Nop, C-terminal domain	-
NIC58.8565	IPR036070	Nop domain superfamily	-
NIC58.8565	IPR021715	Pre-mRNA-splicing factor SLU7 domain	-
NIC58.2883	IPR000276	G protein-coupled receptor, rhodopsin-like	GO:0004930(InterPro)|GO:0007186(InterPro)|GO:0016020(InterPro)
NIC58.2883	IPR000276	G protein-coupled receptor, rhodopsin-like	GO:0004930(InterPro)|GO:0007186(InterPro)|GO:0016020(InterPro)
NIC58.2883	IPR000276	G protein-coupled receptor, rhodopsin-like	GO:0004930(InterPro)|GO:0007186(InterPro)|GO:0016020(InterPro)
NIC58.2883	IPR000276	G protein-coupled receptor, rhodopsin-like	GO:0004930(InterPro)|GO:0007186(InterPro)|GO:0016020(InterPro)
NIC58.2883	IPR000276	G protein-coupled receptor, rhodopsin-like	GO:0004930(InterPro)|GO:0007186(InterPro)|GO:0016020(InterPro)
NIC58.2883	IPR000276	G protein-coupled receptor, rhodopsin-like	GO:0004930(InterPro)|GO:0007186(InterPro)|GO:0016020(InterPro)
NIC58.2883	IPR000276	G protein-coupled receptor, rhodopsin-like	GO:0004930(InterPro)|GO:0007186(InterPro)|GO:0016020(InterPro)
NIC58.2883	IPR000276	G protein-coupled receptor, rhodopsin-like	GO:0004930(InterPro)|GO:0007186(InterPro)|GO:0016020(InterPro)
NIC58.2883	IPR017452	GPCR, rhodopsin-like, 7TM	GO:0016020(InterPro)
NIC58.2883	IPR052665	Neuropeptide-activated GPCR	GO:0016020(PANTHER)
NIC58.13684	IPR036612	K Homology domain, type 1 superfamily	GO:0003723(InterPro)
NIC58.13684	IPR047227	RNA-binding protein MEX3	GO:0003723(InterPro)
NIC58.13684	IPR036612	K Homology domain, type 1 superfamily	GO:0003723(InterPro)
NIC58.13684	IPR004088	K Homology domain, type 1	GO:0003723(InterPro)
NIC58.9991	IPR000536	Nuclear hormone receptor, ligand-binding domain	-
NIC58.9991	IPR001628	Zinc finger, nuclear hormone receptor-type	GO:0003700(InterPro)|GO:0006355(InterPro)|GO:0008270(InterPro)|GO:0043565(InterPro)
NIC58.9991	IPR042936	Nuclear hormone receptor family member nhr-150	-
NIC58.9991	IPR035500	Nuclear hormone receptor-like domain superfamily	-
NIC58.9991	IPR035500	Nuclear hormone receptor-like domain superfamily	-
NIC58.9991	IPR001628	Zinc finger, nuclear hormone receptor-type	GO:0003700(InterPro)|GO:0006355(InterPro)|GO:0008270(InterPro)|GO:0043565(InterPro)
NIC58.9991	IPR001628	Zinc finger, nuclear hormone receptor-type	GO:0003700(InterPro)|GO:0006355(InterPro)|GO:0008270(InterPro)|GO:0043565(InterPro)
NIC58.9991	IPR001628	Zinc finger, nuclear hormone receptor-type	GO:0003700(InterPro)|GO:0006355(InterPro)|GO:0008270(InterPro)|GO:0043565(InterPro)
NIC58.9991	IPR001628	Zinc finger, nuclear hormone receptor-type	GO:0003700(InterPro)|GO:0006355(InterPro)|GO:0008270(InterPro)|GO:0043565(InterPro)
NIC58.9991	IPR000536	Nuclear hormone receptor, ligand-binding domain	-
NIC58.9991	IPR001628	Zinc finger, nuclear hormone receptor-type	GO:0003700(InterPro)|GO:0006355(InterPro)|GO:0008270(InterPro)|GO:0043565(InterPro)
NIC58.9991	IPR013088	Zinc finger, NHR/GATA-type	GO:0006355(InterPro)|GO:0008270(InterPro)
NIC58.9991	IPR001628	Zinc finger, nuclear hormone receptor-type	GO:0003700(InterPro)|GO:0006355(InterPro)|GO:0008270(InterPro)|GO:0043565(InterPro)
NIC58.9991	IPR001628	Zinc finger, nuclear hormone receptor-type	GO:0003700(InterPro)|GO:0006355(InterPro)|GO:0008270(InterPro)|GO:0043565(InterPro)
NIC58.9991	IPR000536	Nuclear hormone receptor, ligand-binding domain	-
NIC58.9525	-	-	GO:0009790(PANTHER)
NIC58.9525	IPR001810	F-box domain	GO:0005515(InterPro)
NIC58.9525	IPR012885	Sdz-33, F-box domain	-
NIC58.854	IPR027417	P-loop containing nucleoside triphosphate hydrolase	-
NIC58.854	IPR027417	P-loop containing nucleoside triphosphate hydrolase	-
NIC58.854	IPR001806	Small GTPase	GO:0003924(InterPro)|GO:0005525(InterPro)
NIC58.854	IPR001806	Small GTPase	GO:0003924(InterPro)|GO:0005525(InterPro)
NIC58.854	IPR051641	RGK GTP-binding regulators	GO:0005246(PANTHER)|GO:0005525(PANTHER)|GO:0005886(PANTHER)
NIC58.9730	IPR003366	CUB-like domain	-
NIC58.9730	IPR056013	Domain of unknown function DUF7591	-
NIC58.9730	IPR056014	Domain of unknown function DUF7592	-
NIC58.3115	-	-	GO:0009790(PANTHER)
NIC58.3115	IPR001810	F-box domain	GO:0005515(InterPro)
NIC58.5413	IPR000210	BTB/POZ domain	GO:0005515(InterPro)
NIC58.5413	IPR025075	Protein of unknown function DUF3916	-
NIC58.5413	IPR000210	BTB/POZ domain	GO:0005515(InterPro)
NIC58.5413	IPR052664	BTB and MATH domain-containing protein	-
NIC58.5413	IPR000210	BTB/POZ domain	GO:0005515(InterPro)
NIC58.5413	IPR011333	SKP1/BTB/POZ domain superfamily	-
NIC58.5413	IPR011333	SKP1/BTB/POZ domain superfamily	-
NIC58.863	IPR003323	OTU domain	-
NIC58.863	IPR003323	OTU domain	-
NIC58.863	IPR051346	OTU Domain-Containing Deubiquitinase	GO:0004843(PANTHER)|GO:0005634(PANTHER)|GO:0005737(PANTHER)|GO:0035871(PANTHER)|GO:0070530(PANTHER)|GO:0070536(PANTHER)|GO:0071108(PANTHER)|GO:0071947(PANTHER)
NIC58.17276	IPR001849	Pleckstrin homology domain	-
NIC58.17276	IPR001849	Pleckstrin homology domain	-
NIC58.17276	IPR012966	Anillin homology domain	-
NIC58.17276	IPR051364	Cytokinesis and Rho signaling-related protein	GO:0000281(PANTHER)|GO:0000915(PANTHER)|GO:0005826(PANTHER)|GO:0031106(PANTHER)
NIC58.3762	IPR011022	Arrestin C-terminal-like domain	-
NIC58.3762	IPR050357	Arrestin domain-containing protein	GO:0005737(PANTHER)|GO:0015031(PANTHER)
NIC58.3762	IPR011021	Arrestin-like, N-terminal	-
NIC58.3762	IPR011022	Arrestin C-terminal-like domain	-
NIC58.3762	IPR014756	Immunoglobulin E-set	-
NIC58.3762	IPR014756	Immunoglobulin E-set	-
NIC58.3762	IPR014752	Arrestin-like, C-terminal	-
NIC58.3762	IPR014752	Arrestin-like, C-terminal	-
NIC58.17955	IPR037103	Tubulin/FtsZ-like, C-terminal domain	-
NIC58.17955	IPR018316	Tubulin/FtsZ, 2-layer sandwich domain	-
NIC58.17955	IPR018316	Tubulin/FtsZ, 2-layer sandwich domain	-
NIC58.17955	IPR000217	Tubulin	GO:0005874(InterPro)|GO:0007017(InterPro)
NIC58.17955	IPR000217	Tubulin	GO:0005874(InterPro)|GO:0007017(InterPro)
NIC58.17955	IPR000217	Tubulin	GO:0005874(InterPro)|GO:0007017(InterPro)
NIC58.17955	IPR000217	Tubulin	GO:0005874(InterPro)|GO:0007017(InterPro)
NIC58.17955	IPR000217	Tubulin	GO:0005874(InterPro)|GO:0007017(InterPro)
NIC58.17955	IPR000217	Tubulin	GO:0005874(InterPro)|GO:0007017(InterPro)
NIC58.17955	IPR000217	Tubulin	GO:0005874(InterPro)|GO:0007017(InterPro)
NIC58.17955	IPR000217	Tubulin	GO:0005874(InterPro)|GO:0007017(InterPro)
NIC58.17955	IPR000217	Tubulin	GO:0005874(InterPro)|GO:0007017(InterPro)
NIC58.17955	IPR017975	Tubulin, conserved site	GO:0005525(InterPro)|GO:0005874(InterPro)|GO:0007017(InterPro)
NIC58.17955	IPR036525	Tubulin/FtsZ, GTPase domain superfamily	-
NIC58.17955	IPR023123	Tubulin, C-terminal	-
NIC58.17955	IPR003008	Tubulin/FtsZ, GTPase domain	GO:0005525(InterPro)
NIC58.17955	IPR036525	Tubulin/FtsZ, GTPase domain superfamily	-
NIC58.17955	IPR002452	Alpha tubulin	GO:0005200(InterPro)|GO:0005525(InterPro)|GO:0005874(InterPro)|GO:0007017(InterPro)
NIC58.17955	IPR002452	Alpha tubulin	GO:0005200(InterPro)|GO:0005525(InterPro)|GO:0005874(InterPro)|GO:0007017(InterPro)
NIC58.17955	IPR002452	Alpha tubulin	GO:0005200(InterPro)|GO:0005525(InterPro)|GO:0005874(InterPro)|GO:0007017(InterPro)
NIC58.17955	IPR002452	Alpha tubulin	GO:0005200(InterPro)|GO:0005525(InterPro)|GO:0005874(InterPro)|GO:0007017(InterPro)
NIC58.17955	IPR002452	Alpha tubulin	GO:0005200(InterPro)|GO:0005525(InterPro)|GO:0005874(InterPro)|GO:0007017(InterPro)
NIC58.17955	IPR002452	Alpha tubulin	GO:0005200(InterPro)|GO:0005525(InterPro)|GO:0005874(InterPro)|GO:0007017(InterPro)
NIC58.17955	IPR002452	Alpha tubulin	GO:0005200(InterPro)|GO:0005525(InterPro)|GO:0005874(InterPro)|GO:0007017(InterPro)
NIC58.17955	IPR002452	Alpha tubulin	GO:0005200(InterPro)|GO:0005525(InterPro)|GO:0005874(InterPro)|GO:0007017(InterPro)
NIC58.17955	IPR002452	Alpha tubulin	GO:0005200(InterPro)|GO:0005525(InterPro)|GO:0005874(InterPro)|GO:0007017(InterPro)
NIC58.17955	IPR002452	Alpha tubulin	GO:0005200(InterPro)|GO:0005525(InterPro)|GO:0005874(InterPro)|GO:0007017(InterPro)
NIC58.17955	IPR002452	Alpha tubulin	GO:0005200(InterPro)|GO:0005525(InterPro)|GO:0005874(InterPro)|GO:0007017(InterPro)
NIC58.17955	IPR002452	Alpha tubulin	GO:0005200(InterPro)|GO:0005525(InterPro)|GO:0005874(InterPro)|GO:0007017(InterPro)
NIC58.17955	IPR002452	Alpha tubulin	GO:0005200(InterPro)|GO:0005525(InterPro)|GO:0005874(InterPro)|GO:0007017(InterPro)
NIC58.17955	IPR000217	Tubulin	GO:0005874(InterPro)|GO:0007017(InterPro)
NIC58.17955	IPR003008	Tubulin/FtsZ, GTPase domain	GO:0005525(InterPro)
NIC58.17955	IPR008280	Tubulin/FtsZ, C-terminal	-
NIC58.7316	IPR053220	Nematode receptor-like serpentine class H	-
NIC58.7316	IPR019422	7TM GPCR, serpentine receptor class h (Srh)	-
NIC58.1982	IPR006424	Glyceraldehyde-3-phosphate dehydrogenase, type I	GO:0006006(InterPro)|GO:0016620(InterPro)|GO:0050661(InterPro)|GO:0051287(InterPro)
NIC58.1982	IPR020831	Glyceraldehyde/Erythrose phosphate dehydrogenase family	GO:0016620(InterPro)
NIC58.1982	IPR020830	Glyceraldehyde 3-phosphate dehydrogenase, active site	GO:0016620(InterPro)
NIC58.1982	IPR020831	Glyceraldehyde/Erythrose phosphate dehydrogenase family	GO:0004365(PANTHER)|GO:0005829(PANTHER)|GO:0006096(PANTHER)|GO:0016620(InterPro)
NIC58.1982	IPR020828	Glyceraldehyde 3-phosphate dehydrogenase, NAD(P) binding domain	GO:0051287(InterPro)
NIC58.1982	IPR020831	Glyceraldehyde/Erythrose phosphate dehydrogenase family	GO:0016620(InterPro)
NIC58.1982	IPR020831	Glyceraldehyde/Erythrose phosphate dehydrogenase family	GO:0016620(InterPro)
NIC58.1982	IPR020831	Glyceraldehyde/Erythrose phosphate dehydrogenase family	GO:0016620(InterPro)
NIC58.1982	IPR020831	Glyceraldehyde/Erythrose phosphate dehydrogenase family	GO:0016620(InterPro)
NIC58.1982	IPR020831	Glyceraldehyde/Erythrose phosphate dehydrogenase family	GO:0016620(InterPro)
NIC58.1982	IPR020829	Glyceraldehyde 3-phosphate dehydrogenase, catalytic domain	GO:0016620(InterPro)
NIC58.1982	IPR036291	NAD(P)-binding domain superfamily	-
NIC58.1982	IPR020828	Glyceraldehyde 3-phosphate dehydrogenase, NAD(P) binding domain	GO:0051287(InterPro)
NIC58.14299	IPR013083	Zinc finger, RING/FYVE/PHD-type	-
NIC58.13713	-	-	GO:0005737(PANTHER)
NIC58.13713	IPR025876	Trafficking protein particle complex subunit 11, C-terminal	-
NIC58.13713	IPR021773	Trafficking protein particle complex subunit 11	-
NIC58.11018	IPR019425	7TM GPCR, serpentine receptor class t (Srt)	-
NIC58.7234	IPR002347	Short-chain dehydrogenase/reductase SDR	-
NIC58.7234	IPR002347	Short-chain dehydrogenase/reductase SDR	-
NIC58.7234	IPR002347	Short-chain dehydrogenase/reductase SDR	-
NIC58.7234	IPR002347	Short-chain dehydrogenase/reductase SDR	-
NIC58.7234	IPR002347	Short-chain dehydrogenase/reductase SDR	-
NIC58.7234	IPR002347	Short-chain dehydrogenase/reductase SDR	-
NIC58.7234	IPR002347	Short-chain dehydrogenase/reductase SDR	-
NIC58.7234	IPR002347	Short-chain dehydrogenase/reductase SDR	-
NIC58.7234	IPR002347	Short-chain dehydrogenase/reductase SDR	-
NIC58.7234	IPR002347	Short-chain dehydrogenase/reductase SDR	-
NIC58.7234	IPR020904	Short-chain dehydrogenase/reductase, conserved site	-
NIC58.7234	IPR036291	NAD(P)-binding domain superfamily	-
NIC58.3642	IPR025715	Chromatin target of PRMT1 protein, C-terminal	-
NIC58.3642	IPR025715	Chromatin target of PRMT1 protein, C-terminal	-
NIC58.12788	IPR055352	aECM cysteine-cradle domain	-
NIC58.2470	IPR023392	Mitochondrial outer membrane translocase complex, Tom20 domain superfamily	-
NIC58.2470	IPR002056	Protein import receptor MAS20	GO:0005742(PANTHER)|GO:0005742(InterPro)|GO:0006886(InterPro)|GO:0008320(PANTHER)|GO:0016031(PANTHER)|GO:0030150(PANTHER)|GO:0030150(InterPro)|GO:0030943(PANTHER)
NIC58.2470	IPR002056	Protein import receptor MAS20	GO:0005742(InterPro)|GO:0006886(InterPro)|GO:0030150(InterPro)
NIC58.2470	IPR023392	Mitochondrial outer membrane translocase complex, Tom20 domain superfamily	-
NIC58.11217	IPR040264	Uncharacterized protein T15H9.4-like	-
NIC58.3196	IPR011598	Myc-type, basic helix-loop-helix (bHLH) domain	GO:0046983(InterPro)
NIC58.3196	IPR011598	Myc-type, basic helix-loop-helix (bHLH) domain	GO:0046983(InterPro)
NIC58.3196	IPR036638	Helix-loop-helix DNA-binding domain superfamily	GO:0046983(InterPro)
NIC58.3196	IPR036638	Helix-loop-helix DNA-binding domain superfamily	GO:0046983(InterPro)
NIC58.3196	IPR039704	Myogenic factor	GO:0000978(PANTHER)|GO:0000981(PANTHER)|GO:0006355(InterPro)|GO:0006357(PANTHER)|GO:0007517(InterPro)|GO:0045663(PANTHER)
NIC58.3196	IPR011598	Myc-type, basic helix-loop-helix (bHLH) domain	GO:0046983(InterPro)
NIC58.6986	IPR001019	Guanine nucleotide binding protein (G-protein), alpha subunit	GO:0003924(InterPro)|GO:0007186(InterPro)|GO:0019001(InterPro)|GO:0031683(InterPro)
NIC58.6986	IPR001019	Guanine nucleotide binding protein (G-protein), alpha subunit	GO:0003924(InterPro)|GO:0007186(InterPro)|GO:0019001(InterPro)|GO:0031683(InterPro)
NIC58.6986	IPR001019	Guanine nucleotide binding protein (G-protein), alpha subunit	GO:0003924(InterPro)|GO:0007186(InterPro)|GO:0019001(InterPro)|GO:0031683(InterPro)
NIC58.6986	IPR001019	Guanine nucleotide binding protein (G-protein), alpha subunit	GO:0003924(InterPro)|GO:0007186(InterPro)|GO:0019001(InterPro)|GO:0031683(InterPro)
NIC58.6986	IPR001019	Guanine nucleotide binding protein (G-protein), alpha subunit	GO:0003924(InterPro)|GO:0007186(InterPro)|GO:0019001(InterPro)|GO:0031683(InterPro)
NIC58.6986	IPR001019	Guanine nucleotide binding protein (G-protein), alpha subunit	GO:0003924(InterPro)|GO:0007186(InterPro)|GO:0019001(InterPro)|GO:0031683(InterPro)
NIC58.6986	IPR001019	Guanine nucleotide binding protein (G-protein), alpha subunit	GO:0001664(PANTHER)|GO:0003924(PANTHER)|GO:0003924(InterPro)|GO:0005737(PANTHER)|GO:0005834(PANTHER)|GO:0007186(InterPro)|GO:0007188(PANTHER)|GO:0019001(InterPro)|GO:0031683(PANTHER)|GO:0031683(InterPro)
NIC58.6986	IPR001408	G-protein alpha subunit, group I	GO:0003924(InterPro)|GO:0005525(InterPro)|GO:0007186(InterPro)|GO:0007188(InterPro)|GO:0031683(InterPro)
NIC58.6986	IPR001408	G-protein alpha subunit, group I	GO:0003924(InterPro)|GO:0005525(InterPro)|GO:0007186(InterPro)|GO:0007188(InterPro)|GO:0031683(InterPro)
NIC58.6986	IPR001408	G-protein alpha subunit, group I	GO:0003924(InterPro)|GO:0005525(InterPro)|GO:0007186(InterPro)|GO:0007188(InterPro)|GO:0031683(InterPro)
NIC58.6986	IPR001408	G-protein alpha subunit, group I	GO:0003924(InterPro)|GO:0005525(InterPro)|GO:0007186(InterPro)|GO:0007188(InterPro)|GO:0031683(InterPro)
NIC58.6986	IPR027417	P-loop containing nucleoside triphosphate hydrolase	-
NIC58.6986	IPR001019	Guanine nucleotide binding protein (G-protein), alpha subunit	GO:0003924(InterPro)|GO:0007186(InterPro)|GO:0019001(InterPro)|GO:0031683(InterPro)
NIC58.6986	IPR011025	G protein alpha subunit, helical insertion	GO:0007165(InterPro)
NIC58.6986	IPR027417	P-loop containing nucleoside triphosphate hydrolase	-
NIC58.6986	IPR011025	G protein alpha subunit, helical insertion	GO:0007165(InterPro)
NIC58.6986	IPR001019	Guanine nucleotide binding protein (G-protein), alpha subunit	GO:0003924(InterPro)|GO:0007186(InterPro)|GO:0019001(InterPro)|GO:0031683(InterPro)
NIC58.6986	IPR001019	Guanine nucleotide binding protein (G-protein), alpha subunit	GO:0003924(InterPro)|GO:0007186(InterPro)|GO:0019001(InterPro)|GO:0031683(InterPro)
NIC58.9393	IPR007657	Glycosyltransferase 61	GO:0005788(PANTHER)|GO:0016757(InterPro)|GO:0016757(PANTHER)|GO:0097363(PANTHER)|GO:0097370(PANTHER)
NIC58.11977	IPR022157	Dynein associated protein	-
NIC58.11977	IPR000938	CAP Gly-rich domain	-
NIC58.11977	IPR000938	CAP Gly-rich domain	-
NIC58.11977	IPR000938	CAP Gly-rich domain	-
NIC58.11977	IPR036859	CAP Gly-rich domain superfamily	-
NIC58.11977	IPR000938	CAP Gly-rich domain	-
NIC58.11977	IPR036859	CAP Gly-rich domain superfamily	-
NIC58.3501	IPR056649	Domain of unknown function DUF7747	-
NIC58.3501	IPR056649	Domain of unknown function DUF7747	-
NIC58.1318	IPR052501	Alpha-1-2 Fucosyltransferase	GO:0043413(PANTHER)
NIC58.1318	IPR002516	Glycosyl transferase, family 11	GO:0005975(InterPro)|GO:0008107(InterPro)|GO:0016020(InterPro)
NIC58.16253	IPR039169	Protein Abitram	GO:0003785(PANTHER)|GO:0005634(PANTHER)|GO:0030027(PANTHER)|GO:0030425(PANTHER)|GO:0030833(PANTHER)|GO:0032433(PANTHER)|GO:0048813(PANTHER)|GO:0051015(PANTHER)|GO:0051489(PANTHER)
NIC58.16253	IPR011053	Single hybrid motif	-
NIC58.6994	IPR033379	Histidine acid phosphatase active site	-
NIC58.6994	IPR000560	Histidine phosphatase superfamily, clade-2	-
NIC58.6994	IPR029033	Histidine phosphatase superfamily	-
NIC58.6994	IPR050645	Histidine Acid Phosphatase	GO:0016311(PANTHER)|GO:0016791(PANTHER)
NIC58.6994	IPR000560	Histidine phosphatase superfamily, clade-2	-
NIC58.6994	IPR029033	Histidine phosphatase superfamily	-
NIC58.6994	IPR029033	Histidine phosphatase superfamily	-
NIC58.13387	IPR015421	Pyridoxal phosphate-dependent transferase, major domain	-
NIC58.13387	IPR050477	Group II Amino Acid Decarboxylases	GO:0005783(PANTHER)|GO:0008117(PANTHER)|GO:0030149(PANTHER)
NIC58.13387	IPR002129	Pyridoxal phosphate-dependent decarboxylase	GO:0016830(InterPro)|GO:0019752(InterPro)|GO:0030170(InterPro)
NIC58.13387	IPR015424	Pyridoxal phosphate-dependent transferase	-
NIC58.13387	IPR015422	Pyridoxal phosphate-dependent transferase, small domain	-
NIC58.10227	IPR001810	F-box domain	GO:0005515(InterPro)
NIC58.10227	IPR001810	F-box domain	GO:0005515(InterPro)
NIC58.6636	IPR038898	BRO1 domain-containing protein BROX	-
NIC58.6636	IPR038499	BRO1 domain superfamily	-
NIC58.6636	IPR004328	BRO1 domain	-
NIC58.6636	IPR004328	BRO1 domain	-
NIC58.6636	IPR004328	BRO1 domain	-
NIC58.12143	IPR008271	Serine/threonine-protein kinase, active site	GO:0004672(InterPro)|GO:0006468(InterPro)
NIC58.12143	IPR000719	Protein kinase domain	GO:0004672(InterPro)|GO:0005524(InterPro)|GO:0006468(InterPro)
NIC58.12143	IPR000719	Protein kinase domain	GO:0004672(InterPro)|GO:0005524(InterPro)|GO:0006468(InterPro)
NIC58.12143	IPR000719	Protein kinase domain	GO:0004672(InterPro)|GO:0005524(InterPro)|GO:0006468(InterPro)
NIC58.12143	IPR011009	Protein kinase-like domain superfamily	-
NIC58.12143	IPR050108	Cyclin-dependent kinase	GO:0004674(PANTHER)|GO:0005634(PANTHER)|GO:0006468(PANTHER)
NIC58.8330	IPR019422	7TM GPCR, serpentine receptor class h (Srh)	-
NIC58.8330	IPR053220	Nematode receptor-like serpentine class H	-
NIC58.5148	IPR005044	Protein of unknown function DUF282, Caenorhabditis species	-
NIC58.8945	IPR000276	G protein-coupled receptor, rhodopsin-like	GO:0004930(InterPro)|GO:0007186(InterPro)|GO:0016020(InterPro)
NIC58.8945	IPR017452	GPCR, rhodopsin-like, 7TM	GO:0016020(InterPro)
NIC58.8945	IPR047130	Serpentine type 7TM GPCR chemoreceptor Srsx, nematodes	-
NIC58.8945	IPR019424	Serpentine type 7TM GPCR chemoreceptor Srsx	-
NIC58.12413	IPR014044	CAP domain	-
NIC58.12413	IPR014044	CAP domain	-
NIC58.12413	IPR035940	CAP superfamily	-
NIC58.12413	IPR035940	CAP superfamily	-
NIC58.12413	IPR001283	Cysteine-rich secretory protein-related	-
NIC58.12413	IPR001283	Cysteine-rich secretory protein-related	-
NIC58.12413	IPR001283	Cysteine-rich secretory protein-related	-
NIC58.12413	IPR001283	Cysteine-rich secretory protein-related	-
NIC58.12413	IPR001283	Cysteine-rich secretory protein-related	-
NIC58.12413	IPR014044	CAP domain	-
NIC58.12413	IPR014044	CAP domain	-
NIC58.12413	IPR035940	CAP superfamily	-
NIC58.12413	IPR002413	Venom allergen 5-like	-
NIC58.12413	IPR002413	Venom allergen 5-like	-
NIC58.12413	IPR002413	Venom allergen 5-like	-
NIC58.12413	IPR035940	CAP superfamily	-
NIC58.12413	IPR018244	Allergen V5/Tpx-1-related, conserved site	GO:0005576(InterPro)
NIC58.19868	IPR037191	VPS9 domain superfamily	-
NIC58.19868	IPR003123	VPS9 domain	-
NIC58.19868	IPR008936	Rho GTPase activation protein	-
NIC58.19868	IPR008936	Rho GTPase activation protein	-
NIC58.19868	IPR045046	Vacuolar protein sorting-associated protein 9-like	GO:0005085(PANTHER)|GO:0005085(InterPro)|GO:0005829(PANTHER)|GO:0016192(InterPro)|GO:0030139(PANTHER)|GO:0031267(PANTHER)
NIC58.19868	IPR037191	VPS9 domain superfamily	-
NIC58.19868	IPR003123	VPS9 domain	-
NIC58.19868	IPR001936	Ras GTPase-activating domain	GO:0043087(InterPro)
NIC58.19868	IPR001936	Ras GTPase-activating domain	GO:0043087(InterPro)
NIC58.19868	IPR003123	VPS9 domain	-
NIC58.8502	IPR010345	Interleukin-17 family	GO:0005125(InterPro)|GO:0005576(InterPro)
NIC58.8502	IPR029034	Cystine-knot cytokine	-
NIC58.8502	IPR029034	Cystine-knot cytokine	-
NIC58.12124	IPR003280	Two pore domain potassium channel	GO:0005267(InterPro)|GO:0016020(InterPro)|GO:0071805(InterPro)
NIC58.12124	IPR003280	Two pore domain potassium channel	GO:0005267(InterPro)|GO:0016020(InterPro)|GO:0071805(InterPro)
NIC58.12124	IPR013099	Potassium channel domain	-
NIC58.12124	IPR013099	Potassium channel domain	-
NIC58.12124	IPR003280	Two pore domain potassium channel	GO:0005267(InterPro)|GO:0005886(PANTHER)|GO:0015271(PANTHER)|GO:0016020(InterPro)|GO:0022841(PANTHER)|GO:0030322(PANTHER)|GO:0071805(PANTHER)|GO:0071805(InterPro)
NIC58.2414	-	-	GO:0009790(PANTHER)
NIC58.2414	IPR001810	F-box domain	GO:0005515(InterPro)
NIC58.6230	IPR050325	Protein/nucleic acid deglycase	GO:0005634(PANTHER)|GO:0005737(PANTHER)|GO:0005739(PANTHER)|GO:0006979(PANTHER)|GO:0046295(PANTHER)|GO:1901215(PANTHER)|GO:1903189(PANTHER)
NIC58.6230	IPR029062	Class I glutamine amidotransferase-like	-
NIC58.6230	IPR002818	DJ-1/PfpI	-
NIC58.6230	IPR006287	Protein/nucleic acid deglycase DJ-1	-
NIC58.6230	IPR029062	Class I glutamine amidotransferase-like	-
NIC58.7932	IPR016181	Acyl-CoA N-acyltransferase	-
NIC58.7932	IPR000182	GNAT domain	GO:0016747(InterPro)
NIC58.7932	IPR044542	N-alpha-acetyltransferase 30-like	GO:0004596(InterPro)|GO:0004596(PANTHER)|GO:0017196(InterPro)|GO:0031417(PANTHER)
NIC58.7932	IPR000182	GNAT domain	GO:0016747(InterPro)
NIC58.12406	IPR056013	Domain of unknown function DUF7591	-
NIC58.12406	-	-	GO:0045087(PANTHER)
NIC58.12406	IPR003366	CUB-like domain	-
NIC58.10729	IPR019425	7TM GPCR, serpentine receptor class t (Srt)	-
NIC58.10729	IPR019425	7TM GPCR, serpentine receptor class t (Srt)	-
NIC58.7352	IPR019428	7TM GPCR, serpentine receptor class r (Str)	-
NIC58.7352	-	-	GO:0005886(PANTHER)|GO:0007186(PANTHER)|GO:0038022(PANTHER)|GO:0042048(PANTHER)
NIC58.120	IPR002653	Zinc finger, A20-type	GO:0003677(InterPro)|GO:0008270(InterPro)
NIC58.120	IPR000058	Zinc finger, AN1-type	GO:0008270(InterPro)
NIC58.120	IPR050652	AN1/A20 Zinc Finger	-
NIC58.120	IPR000058	Zinc finger, AN1-type	GO:0008270(InterPro)
NIC58.120	IPR035896	AN1-like Zinc finger	-
NIC58.120	IPR000058	Zinc finger, AN1-type	GO:0008270(InterPro)
NIC58.120	IPR035896	AN1-like Zinc finger	-
NIC58.120	IPR002653	Zinc finger, A20-type	GO:0003677(InterPro)|GO:0008270(InterPro)
NIC58.120	IPR002653	Zinc finger, A20-type	GO:0003677(InterPro)|GO:0008270(InterPro)
NIC58.18005	IPR017452	GPCR, rhodopsin-like, 7TM	GO:0016020(InterPro)
NIC58.18005	IPR000276	G protein-coupled receptor, rhodopsin-like	GO:0004930(InterPro)|GO:0007186(InterPro)|GO:0016020(InterPro)
NIC58.18005	IPR000276	G protein-coupled receptor, rhodopsin-like	GO:0004930(InterPro)|GO:0007186(InterPro)|GO:0016020(InterPro)
NIC58.18005	IPR000276	G protein-coupled receptor, rhodopsin-like	GO:0004930(InterPro)|GO:0007186(InterPro)|GO:0016020(InterPro)
NIC58.18005	IPR000276	G protein-coupled receptor, rhodopsin-like	GO:0004930(InterPro)|GO:0007186(InterPro)|GO:0016020(InterPro)
NIC58.18005	IPR000276	G protein-coupled receptor, rhodopsin-like	GO:0004930(InterPro)|GO:0007186(InterPro)|GO:0016020(InterPro)
NIC58.18005	IPR000276	G protein-coupled receptor, rhodopsin-like	GO:0004930(InterPro)|GO:0007186(InterPro)|GO:0016020(InterPro)
NIC58.18005	IPR000276	G protein-coupled receptor, rhodopsin-like	GO:0004930(InterPro)|GO:0007186(InterPro)|GO:0016020(InterPro)
NIC58.18005	IPR000276	G protein-coupled receptor, rhodopsin-like	GO:0004930(InterPro)|GO:0007186(InterPro)|GO:0016020(InterPro)
NIC58.18005	-	-	GO:0004930(PANTHER)|GO:0005886(PANTHER)|GO:0042277(PANTHER)|GO:0043005(PANTHER)
NIC58.18005	IPR000276	G protein-coupled receptor, rhodopsin-like	GO:0004930(InterPro)|GO:0007186(InterPro)|GO:0016020(InterPro)
NIC58.18005	IPR000276	G protein-coupled receptor, rhodopsin-like	GO:0004930(InterPro)|GO:0007186(InterPro)|GO:0016020(InterPro)
NIC58.12111	IPR055264	BOD1/SHG1 domain	-
NIC58.1342	IPR018908	Putative transmembrane family 234	-
NIC58.1342	IPR018908	Putative transmembrane family 234	-
NIC58.1352	IPR036770	Ankyrin repeat-containing domain superfamily	-
NIC58.1352	IPR002110	Ankyrin repeat	GO:0005515(InterPro)
NIC58.1352	IPR002641	Patatin-like phospholipase domain	GO:0006629(InterPro)
NIC58.1352	IPR036770	Ankyrin repeat-containing domain superfamily	-
NIC58.1352	IPR002110	Ankyrin repeat	GO:0005515(InterPro)
NIC58.1352	IPR016035	Acyl transferase/acyl hydrolase/lysophospholipase	-
NIC58.1352	IPR002641	Patatin-like phospholipase domain	GO:0006629(InterPro)
NIC58.1352	IPR047156	Protein teg/CotR/cGAMP-activated phospholipase-like	-
NIC58.17764	IPR000533	Tropomyosin	-
NIC58.17764	IPR000533	Tropomyosin	-
NIC58.7018	IPR039545	Post-GPI attachment to proteins factor 2	GO:0000139(InterPro)|GO:0005789(PANTHER)|GO:0006506(PANTHER)
NIC58.7018	IPR019402	Frag1/DRAM/Sfk1	-
NIC58.10199	IPR038765	Papain-like cysteine peptidase superfamily	-
NIC58.10199	IPR025661	Cysteine peptidase, asparagine active site	-
NIC58.10199	IPR000668	Peptidase C1A, papain C-terminal	GO:0006508(InterPro)|GO:0008234(InterPro)
NIC58.10199	IPR013128	Peptidase C1A	GO:0008234(InterPro)
NIC58.10199	IPR025660	Cysteine peptidase, histidine active site	-
NIC58.10199	IPR000668	Peptidase C1A, papain C-terminal	GO:0006508(InterPro)|GO:0008234(InterPro)
NIC58.10199	IPR000668	Peptidase C1A, papain C-terminal	GO:0006508(InterPro)|GO:0008234(InterPro)
NIC58.10199	IPR000668	Peptidase C1A, papain C-terminal	GO:0006508(InterPro)|GO:0008234(InterPro)
NIC58.10199	IPR000668	Peptidase C1A, papain C-terminal	GO:0006508(InterPro)|GO:0008234(InterPro)
NIC58.13498	IPR055299	Complex I assembly factor TIMMDC1	GO:0005739(PANTHER)|GO:0032981(InterPro)
NIC58.8629	IPR053322	Phospholipase A2-like	-
NIC58.20054	IPR009057	Homedomain-like superfamily	-
NIC58.20054	IPR001356	Homeodomain	GO:0003677(InterPro)
NIC58.1748	IPR008160	Collagen triple helix repeat	-
NIC58.1748	IPR050605	Olfactomedin-like domain-containing protein	GO:0005615(PANTHER)|GO:0007165(PANTHER)
NIC58.1748	IPR003112	Olfactomedin-like domain	-
NIC58.1748	IPR003112	Olfactomedin-like domain	-
NIC58.1748	IPR003112	Olfactomedin-like domain	-
NIC58.12095	IPR019174	NADH dehydrogenase 1, beta subcomplex, subunit 6	GO:0006120(InterPro)
NIC58.4160	IPR056953	Cuticlin, N-terminal domain	-
NIC58.4160	IPR001507	Zona pellucida domain	-
NIC58.4160	IPR001507	Zona pellucida domain	-
NIC58.4160	IPR057475	Cuticlin, C-terminal domain	-
NIC58.4160	IPR051962	Cuticlin domain-containing protein	-
NIC58.9661	IPR049636	Hepatocyte nuclear factor 4-like, DNA-binding domain	GO:0000978(InterPro)
NIC58.9661	IPR001628	Zinc finger, nuclear hormone receptor-type	GO:0003700(InterPro)|GO:0006355(InterPro)|GO:0008270(InterPro)|GO:0043565(InterPro)
NIC58.9661	IPR001628	Zinc finger, nuclear hormone receptor-type	GO:0003700(InterPro)|GO:0006355(InterPro)|GO:0008270(InterPro)|GO:0043565(InterPro)
NIC58.9661	IPR001628	Zinc finger, nuclear hormone receptor-type	GO:0003700(InterPro)|GO:0006355(InterPro)|GO:0008270(InterPro)|GO:0043565(InterPro)
NIC58.9661	IPR001628	Zinc finger, nuclear hormone receptor-type	GO:0003700(InterPro)|GO:0006355(InterPro)|GO:0008270(InterPro)|GO:0043565(InterPro)
NIC58.9661	IPR000536	Nuclear hormone receptor, ligand-binding domain	-
NIC58.9661	IPR000536	Nuclear hormone receptor, ligand-binding domain	-
NIC58.9661	IPR000536	Nuclear hormone receptor, ligand-binding domain	-
NIC58.9661	IPR035500	Nuclear hormone receptor-like domain superfamily	-
NIC58.9661	IPR035500	Nuclear hormone receptor-like domain superfamily	-
NIC58.9661	IPR001628	Zinc finger, nuclear hormone receptor-type	GO:0003700(InterPro)|GO:0006355(InterPro)|GO:0008270(InterPro)|GO:0043565(InterPro)
NIC58.9661	IPR001628	Zinc finger, nuclear hormone receptor-type	GO:0003700(InterPro)|GO:0006355(InterPro)|GO:0008270(InterPro)|GO:0043565(InterPro)
NIC58.9661	IPR013088	Zinc finger, NHR/GATA-type	GO:0006355(InterPro)|GO:0008270(InterPro)
NIC58.9661	IPR001628	Zinc finger, nuclear hormone receptor-type	GO:0003700(InterPro)|GO:0006355(InterPro)|GO:0008270(InterPro)|GO:0043565(InterPro)
NIC58.2835	IPR043161	Dedicator of cytokinesis, C-terminal, lobe A	-
NIC58.2835	IPR035892	C2 domain superfamily	-
NIC58.2835	IPR011993	PH-like domain superfamily	-
NIC58.2835	IPR043162	Dedicator of cytokinesis, C-terminal, lobe C	-
NIC58.2835	IPR001849	Pleckstrin homology domain	-
NIC58.2835	IPR046770	DOCKER, Lobe B	-
NIC58.2835	IPR046769	DOCKER, Lobe A	-
NIC58.2835	IPR021816	Dedicator of cytokinesis C/D, N-terminal	-
NIC58.2835	IPR046773	DOCKER, Lobe C	-
NIC58.2835	IPR026791	Dedicator of cytokinesis	GO:0005085(PANTHER)|GO:0005085(InterPro)|GO:0007264(InterPro)|GO:0043547(PANTHER)
NIC58.2835	IPR027007	C2 DOCK-type domain	-
NIC58.2835	IPR027357	DOCKER domain	-
NIC58.2835	IPR027007	C2 DOCK-type domain	-
NIC58.2835	IPR001849	Pleckstrin homology domain	-
NIC58.12035	IPR006785	Peroxisome membrane anchor protein Pex14p, N-terminal	-
NIC58.12035	IPR036388	Winged helix-like DNA-binding domain superfamily	-
NIC58.12035	IPR025655	Peroxisomal membrane protein 14	GO:0005102(PANTHER)|GO:0005515(InterPro)|GO:0005778(PANTHER)|GO:0005778(InterPro)|GO:0016560(PANTHER)|GO:0016560(InterPro)|GO:1990429(PANTHER)
NIC58.3579	IPR036465	von Willebrand factor A-like domain superfamily	-
NIC58.3579	IPR016186	C-type lectin-like/link domain superfamily	-
NIC58.3579	IPR001304	C-type lectin-like	-
NIC58.3579	IPR016187	C-type lectin fold	-
NIC58.3579	-	-	GO:0045087(PANTHER)
NIC58.3579	IPR002035	von Willebrand factor, type A	-
NIC58.3579	IPR002035	von Willebrand factor, type A	-
NIC58.3579	IPR001304	C-type lectin-like	-
NIC58.3579	IPR036465	von Willebrand factor A-like domain superfamily	-
NIC58.3579	IPR002035	von Willebrand factor, type A	-
NIC58.1371	IPR029021	Protein-tyrosine phosphatase-like	-
NIC58.1371	IPR000242	Tyrosine-specific protein phosphatase, PTPase domain	GO:0004725(InterPro)|GO:0006470(InterPro)
NIC58.1371	IPR000242	Tyrosine-specific protein phosphatase, PTPase domain	GO:0004725(InterPro)|GO:0006470(InterPro)
NIC58.1371	IPR000242	Tyrosine-specific protein phosphatase, PTPase domain	GO:0004725(InterPro)|GO:0006470(InterPro)
NIC58.1371	IPR000242	Tyrosine-specific protein phosphatase, PTPase domain	GO:0004725(InterPro)|GO:0006470(InterPro)
NIC58.1371	IPR000242	Tyrosine-specific protein phosphatase, PTPase domain	GO:0004725(InterPro)|GO:0006470(InterPro)
NIC58.1371	IPR000242	Tyrosine-specific protein phosphatase, PTPase domain	GO:0004725(InterPro)|GO:0006470(InterPro)
NIC58.1371	IPR000387	Tyrosine-specific protein phosphatases domain	GO:0016311(InterPro)
NIC58.1371	IPR052782	Oocyte-to-zygote transition regulator	-
NIC58.1371	IPR003595	Protein-tyrosine phosphatase, catalytic	-
NIC58.1371	IPR029021	Protein-tyrosine phosphatase-like	-
NIC58.1371	IPR000242	Tyrosine-specific protein phosphatase, PTPase domain	GO:0004725(InterPro)|GO:0006470(InterPro)
NIC58.1371	IPR000242	Tyrosine-specific protein phosphatase, PTPase domain	GO:0004725(InterPro)|GO:0006470(InterPro)
NIC58.4656	IPR052504	Mucin-related_signaling_and_protection_protein	-
NIC58.2528	IPR011009	Protein kinase-like domain superfamily	-
NIC58.2528	IPR036860	SH2 domain superfamily	-
NIC58.2528	IPR000980	SH2 domain	-
NIC58.2528	IPR020635	Tyrosine-protein kinase, catalytic domain	GO:0004713(InterPro)|GO:0006468(InterPro)
NIC58.2528	IPR050198	Non-receptor tyrosine kinases involved in cell signaling	-
NIC58.2528	IPR001452	SH3 domain	GO:0005515(InterPro)
NIC58.2528	IPR001452	SH3 domain	GO:0005515(InterPro)
NIC58.2528	IPR008266	Tyrosine-protein kinase, active site	GO:0004672(InterPro)|GO:0006468(InterPro)
NIC58.2528	IPR036860	SH2 domain superfamily	-
NIC58.2528	IPR036028	SH3-like domain superfamily	GO:0005515(InterPro)
NIC58.2528	IPR001245	Serine-threonine/tyrosine-protein kinase, catalytic domain	GO:0004672(InterPro)|GO:0006468(InterPro)
NIC58.2528	IPR001245	Serine-threonine/tyrosine-protein kinase, catalytic domain	GO:0004672(InterPro)|GO:0006468(InterPro)
NIC58.2528	IPR001245	Serine-threonine/tyrosine-protein kinase, catalytic domain	GO:0004672(InterPro)|GO:0006468(InterPro)
NIC58.2528	IPR001245	Serine-threonine/tyrosine-protein kinase, catalytic domain	GO:0004672(InterPro)|GO:0006468(InterPro)
NIC58.2528	IPR001245	Serine-threonine/tyrosine-protein kinase, catalytic domain	GO:0004672(InterPro)|GO:0006468(InterPro)
NIC58.2528	IPR017441	Protein kinase, ATP binding site	GO:0005524(InterPro)
NIC58.2528	IPR000719	Protein kinase domain	GO:0004672(InterPro)|GO:0005524(InterPro)|GO:0006468(InterPro)
NIC58.2528	IPR000980	SH2 domain	-
NIC58.2528	IPR001452	SH3 domain	GO:0005515(InterPro)
NIC58.2528	IPR001452	SH3 domain	GO:0005515(InterPro)
NIC58.2528	IPR001452	SH3 domain	GO:0005515(InterPro)
NIC58.2528	IPR001452	SH3 domain	GO:0005515(InterPro)
NIC58.2528	IPR000980	SH2 domain	-
NIC58.2528	IPR001245	Serine-threonine/tyrosine-protein kinase, catalytic domain	GO:0004672(InterPro)|GO:0006468(InterPro)
NIC58.2528	IPR001452	SH3 domain	GO:0005515(InterPro)
NIC58.14491	IPR032979	Cytosolic endo-beta-N-acetylglucosaminidase	GO:0004553(PANTHER)|GO:0006517(PANTHER)|GO:0033925(InterPro)
NIC58.14491	IPR005201	Cytosolic endo-beta-N-acetylglucosaminidase, TIM barrel domain	GO:0005737(InterPro)|GO:0033925(InterPro)
NIC58.14491	IPR017853	Glycoside hydrolase superfamily	-
NIC58.12548	IPR001585	Transaldolase/Fructose-6-phosphate aldolase	GO:0004801(PANTHER)|GO:0005622(PANTHER)|GO:0005975(InterPro)|GO:0009052(PANTHER)
NIC58.12548	IPR018225	Transaldolase, active site	GO:0005975(InterPro)
NIC58.12548	IPR001585	Transaldolase/Fructose-6-phosphate aldolase	GO:0005975(InterPro)
NIC58.12548	IPR004730	Transaldolase type 1	GO:0004801(InterPro)|GO:0005737(InterPro)|GO:0006098(InterPro)
NIC58.12548	IPR013785	Aldolase-type TIM barrel	-
NIC58.12548	IPR018225	Transaldolase, active site	GO:0005975(InterPro)
NIC58.12548	IPR004730	Transaldolase type 1	GO:0004801(InterPro)|GO:0005737(InterPro)|GO:0006098(InterPro)
NIC58.12548	IPR004730	Transaldolase type 1	GO:0004801(InterPro)|GO:0005737(InterPro)|GO:0006098(InterPro)
NIC58.7079	IPR007883	Protein of unknown function DUF713	-
NIC58.7079	IPR007883	Protein of unknown function DUF713	-
NIC58.1073	IPR002014	VHS domain	GO:0035091(InterPro)|GO:0043130(InterPro)
NIC58.1073	IPR036028	SH3-like domain superfamily	GO:0005515(InterPro)
NIC58.1073	IPR002014	VHS domain	GO:0035091(InterPro)|GO:0043130(InterPro)
NIC58.1073	IPR002014	VHS domain	GO:0035091(InterPro)|GO:0043130(InterPro)
NIC58.1073	IPR050670	Signal Transducing Adapter Molecule	GO:0033565(PANTHER)|GO:0043328(PANTHER)
NIC58.1073	IPR008942	ENTH/VHS	-
NIC58.1073	IPR008942	ENTH/VHS	-
NIC58.1073	IPR003903	Ubiquitin interacting motif	-
NIC58.1073	IPR001452	SH3 domain	GO:0005515(InterPro)
NIC58.1073	IPR001452	SH3 domain	GO:0005515(InterPro)
NIC58.1073	IPR001452	SH3 domain	GO:0005515(InterPro)
NIC58.1073	IPR001452	SH3 domain	GO:0005515(InterPro)
NIC58.1073	IPR001452	SH3 domain	GO:0005515(InterPro)
NIC58.1073	IPR001452	SH3 domain	GO:0005515(InterPro)
NIC58.1073	IPR001452	SH3 domain	GO:0005515(InterPro)
NIC58.2056	IPR039908	Protein sepa-1	GO:0006914(InterPro)
NIC58.16499	IPR011009	Protein kinase-like domain superfamily	-
NIC58.16498	IPR011009	Protein kinase-like domain superfamily	-
NIC58.11519	IPR000719	Protein kinase domain	GO:0004672(InterPro)|GO:0005524(InterPro)|GO:0006468(InterPro)
NIC58.11519	IPR008271	Serine/threonine-protein kinase, active site	GO:0004672(InterPro)|GO:0006468(InterPro)
NIC58.11519	IPR000719	Protein kinase domain	GO:0004672(InterPro)|GO:0005524(InterPro)|GO:0006468(InterPro)
NIC58.11519	IPR011009	Protein kinase-like domain superfamily	-
NIC58.11519	IPR000719	Protein kinase domain	GO:0004672(InterPro)|GO:0005524(InterPro)|GO:0006468(InterPro)
NIC58.11519	IPR050591	Glycogen Synthase Kinase-3	GO:0004674(PANTHER)|GO:0005634(PANTHER)|GO:0005737(PANTHER)|GO:0005829(PANTHER)|GO:0007165(PANTHER)|GO:0018107(PANTHER)|GO:0030154(PANTHER)|GO:0030424(PANTHER)|GO:0032436(PANTHER)|GO:0070507(PANTHER)|GO:0090090(PANTHER)
NIC58.11519	IPR039192	Glycogen synthase kinase 3, catalytic domain	-
NIC58.15567	-	-	GO:0007131(PANTHER)|GO:0035861(PANTHER)
NIC58.15567	IPR036915	Cyclin-like superfamily	-
NIC58.17612	IPR000210	BTB/POZ domain	GO:0005515(InterPro)
NIC58.17612	IPR011333	SKP1/BTB/POZ domain superfamily	-
NIC58.17612	IPR011333	SKP1/BTB/POZ domain superfamily	-
NIC58.19872	IPR002000	Lysosome-associated membrane glycoprotein	GO:0005765(PANTHER)|GO:0005886(PANTHER)|GO:0016020(InterPro)|GO:0031902(PANTHER)|GO:0072594(PANTHER)
NIC58.19872	IPR002000	Lysosome-associated membrane glycoprotein	GO:0016020(InterPro)
NIC58.16624	IPR014756	Immunoglobulin E-set	-
NIC58.16624	IPR011022	Arrestin C-terminal-like domain	-
NIC58.16624	IPR011022	Arrestin C-terminal-like domain	-
NIC58.16624	IPR014752	Arrestin-like, C-terminal	-
NIC58.5178	IPR041076	Domain of unknown function DUF5614	-
NIC58.5178	IPR010733	Domain of unknown function DUF1308	-
NIC58.5547	-	-	GO:0045087(PANTHER)|GO:0045121(PANTHER)
NIC58.5547	IPR056711	Domain of unknown function DUF7809	-
NIC58.6377	IPR008914	Phosphatidylethanolamine-binding protein	-
NIC58.6377	IPR011989	Armadillo-like helical	-
NIC58.6377	IPR035810	Phosphatidylethanolamine-binding protein, eukaryotic	-
NIC58.6377	IPR016024	Armadillo-type fold	-
NIC58.6377	IPR035810	Phosphatidylethanolamine-binding protein, eukaryotic	-
NIC58.6377	IPR036610	PEBP-like superfamily	-
NIC58.6377	IPR001858	Phosphatidylethanolamine-binding, conserved site	-
NIC58.6377	IPR036610	PEBP-like superfamily	-
NIC58.7428	IPR000494	Receptor L-domain	-
NIC58.7428	IPR000494	Receptor L-domain	-
NIC58.7428	IPR036941	Receptor L-domain superfamily	-
NIC58.7428	IPR036941	Receptor L-domain superfamily	-
NIC58.7428	IPR053079	SPS2 domain-containing protein	-
NIC58.9863	IPR000535	Major sperm protein (MSP) domain	-
NIC58.9863	IPR000535	Major sperm protein (MSP) domain	-
NIC58.9863	IPR008962	PapD-like superfamily	-
NIC58.9863	IPR000535	Major sperm protein (MSP) domain	-
NIC58.9863	IPR000535	Major sperm protein (MSP) domain	-
NIC58.9863	IPR008962	PapD-like superfamily	-
NIC58.9863	IPR013783	Immunoglobulin-like fold	-
NIC58.9863	IPR013783	Immunoglobulin-like fold	-
NIC58.1971	IPR050230	Calmodulin/Myosin light chain/Troponin C-like	GO:0016460(PANTHER)
NIC58.1971	IPR011992	EF-hand domain pair	-
NIC58.12776	IPR032710	NTF2-like domain superfamily	-
NIC58.12776	IPR013543	Calcium/calmodulin-dependent protein kinase II, association-domain	GO:0004683(InterPro)|GO:0005516(InterPro)|GO:0006468(InterPro)
NIC58.10557	IPR035914	Spermadhesin, CUB domain superfamily	-
NIC58.10557	IPR035914	Spermadhesin, CUB domain superfamily	-
NIC58.10557	IPR000859	CUB domain	-
NIC58.10557	IPR000859	CUB domain	-
NIC58.10557	IPR000859	CUB domain	-
NIC58.10557	IPR000859	CUB domain	-
NIC58.6747	IPR003366	CUB-like domain	-
NIC58.6747	IPR003366	CUB-like domain	-
NIC58.6747	-	-	GO:0045087(PANTHER)|GO:0045121(PANTHER)
NIC58.10319	IPR001810	F-box domain	GO:0005515(InterPro)
NIC58.10319	IPR001810	F-box domain	GO:0005515(InterPro)
NIC58.10319	IPR001810	F-box domain	GO:0005515(InterPro)
NIC58.10319	IPR041426	Mos1 transposase, HTH domain	-
NIC58.26	-	-	GO:0005829(PANTHER)|GO:0009653(PANTHER)
NIC58.26	IPR016024	Armadillo-type fold	-
NIC58.26	IPR011333	SKP1/BTB/POZ domain superfamily	-
NIC58.26	IPR011989	Armadillo-like helical	-
NIC58.17868	IPR011049	Serralysin-like metalloprotease, C-terminal	-
NIC58.12222	IPR052854	Nematode Serpentine Receptor Class Epsilon	-
NIC58.12222	IPR004151	7TM GPCR, serpentine receptor class e (Sre)	GO:0007606(InterPro)|GO:0016020(InterPro)
NIC58.1604	IPR035547	Phospholipase B	-
NIC58.1604	IPR038885	Phospholipase B1, membrane-associated	GO:0004620(PANTHER)|GO:0004620(InterPro)|GO:0006644(PANTHER)
NIC58.1604	IPR001087	GDSL lipase/esterase	GO:0016788(InterPro)
NIC58.14763	IPR000242	Tyrosine-specific protein phosphatase, PTPase domain	GO:0004725(InterPro)|GO:0006470(InterPro)
NIC58.14763	IPR000242	Tyrosine-specific protein phosphatase, PTPase domain	GO:0004725(InterPro)|GO:0006470(InterPro)
NIC58.14763	IPR000242	Tyrosine-specific protein phosphatase, PTPase domain	GO:0004725(InterPro)|GO:0006470(InterPro)
NIC58.14763	IPR000242	Tyrosine-specific protein phosphatase, PTPase domain	GO:0004725(InterPro)|GO:0006470(InterPro)
NIC58.14763	IPR000242	Tyrosine-specific protein phosphatase, PTPase domain	GO:0004725(InterPro)|GO:0006470(InterPro)
NIC58.14763	IPR000242	Tyrosine-specific protein phosphatase, PTPase domain	GO:0004725(InterPro)|GO:0006470(InterPro)
NIC58.14763	IPR000242	Tyrosine-specific protein phosphatase, PTPase domain	GO:0004725(InterPro)|GO:0006470(InterPro)
NIC58.14763	IPR000242	Tyrosine-specific protein phosphatase, PTPase domain	GO:0004725(InterPro)|GO:0006470(InterPro)
NIC58.14763	IPR000387	Tyrosine-specific protein phosphatases domain	GO:0016311(InterPro)
NIC58.14763	IPR003595	Protein-tyrosine phosphatase, catalytic	-
NIC58.14763	IPR000242	Tyrosine-specific protein phosphatase, PTPase domain	GO:0004725(InterPro)|GO:0006470(InterPro)
NIC58.14763	IPR016130	Protein-tyrosine phosphatase, active site	GO:0016311(InterPro)
NIC58.14763	IPR029021	Protein-tyrosine phosphatase-like	-
NIC58.14763	IPR052782	Oocyte-to-zygote transition regulator	-
NIC58.14763	IPR029021	Protein-tyrosine phosphatase-like	-
NIC58.17109	IPR036259	MFS transporter superfamily	-
NIC58.17109	IPR036259	MFS transporter superfamily	-
NIC58.17109	IPR051617	UNC-93-like transmembrane regulator	-
NIC58.17109	IPR036259	MFS transporter superfamily	-
NIC58.17109	IPR010291	Ion channel regulatory protein, UNC-93	-
NIC58.16460	IPR051962	Cuticlin domain-containing protein	-
NIC58.1316	IPR002486	Nematode cuticle collagen, N-terminal	GO:0042302(InterPro)
NIC58.1316	IPR008160	Collagen triple helix repeat	-
NIC58.1316	IPR002486	Nematode cuticle collagen, N-terminal	GO:0042302(InterPro)
NIC58.15306	IPR030228	GPN-loop GTPase 3	-
NIC58.15306	IPR004130	GPN-loop GTPase	-
NIC58.15306	IPR027417	P-loop containing nucleoside triphosphate hydrolase	-
NIC58.15306	IPR004130	GPN-loop GTPase	GO:0003924(PANTHER)
NIC58.15306	IPR027417	P-loop containing nucleoside triphosphate hydrolase	-
NIC58.7472	IPR005828	Major facilitator, sugar transporter-like	GO:0016020(InterPro)|GO:0022857(InterPro)|GO:0055085(InterPro)
NIC58.7472	IPR036259	MFS transporter superfamily	-
NIC58.7472	IPR020846	Major facilitator superfamily domain	GO:0022857(InterPro)
NIC58.7472	IPR036259	MFS transporter superfamily	-
NIC58.7472	IPR050814	Myo-inositol Transporter	GO:0005366(PANTHER)|GO:0015798(PANTHER)|GO:0016020(PANTHER)|GO:0016324(PANTHER)|GO:0022857(PANTHER)|GO:0055085(PANTHER)
NIC58.9321	IPR000719	Protein kinase domain	GO:0004672(InterPro)|GO:0005524(InterPro)|GO:0006468(InterPro)
NIC58.9321	IPR000719	Protein kinase domain	GO:0004672(InterPro)|GO:0005524(InterPro)|GO:0006468(InterPro)
NIC58.9321	IPR050235	Casein Kinase 1 Ser/Thr Protein Kinase	-
NIC58.9321	IPR008271	Serine/threonine-protein kinase, active site	GO:0004672(InterPro)|GO:0006468(InterPro)
NIC58.9321	IPR000719	Protein kinase domain	GO:0004672(InterPro)|GO:0005524(InterPro)|GO:0006468(InterPro)
NIC58.9321	IPR011009	Protein kinase-like domain superfamily	-
NIC58.1467	IPR001372	Dynein light chain, type 1/2	GO:0007017(InterPro)|GO:0030286(InterPro)
NIC58.1467	IPR001372	Dynein light chain, type 1/2	GO:0007017(InterPro)|GO:0030286(InterPro)
NIC58.1467	IPR037177	Dynein light chain superfamily	GO:0007017(InterPro)|GO:0030286(InterPro)
NIC58.1467	IPR037177	Dynein light chain superfamily	GO:0007017(InterPro)|GO:0030286(InterPro)
NIC58.7469	IPR000535	Major sperm protein (MSP) domain	-
NIC58.7469	IPR013783	Immunoglobulin-like fold	-
NIC58.7469	IPR051155	Nematode Major Sperm	-
NIC58.7469	IPR000535	Major sperm protein (MSP) domain	-
NIC58.7469	IPR008962	PapD-like superfamily	-
NIC58.9812	IPR050920	Nematode receptor-like class delta	-
NIC58.9812	IPR019421	7TM GPCR, serpentine receptor class d (Srd)	-
NIC58.7540	IPR036941	Receptor L-domain superfamily	-
NIC58.7540	IPR036941	Receptor L-domain superfamily	-
NIC58.7540	IPR053079	SPS2 domain-containing protein	-
NIC58.7540	IPR000494	Receptor L-domain	-
NIC58.7540	IPR000494	Receptor L-domain	-
NIC58.7540	IPR000494	Receptor L-domain	-
NIC58.7540	IPR036941	Receptor L-domain superfamily	-
NIC58.7226	IPR053220	Nematode receptor-like serpentine class H	-
NIC58.7226	IPR019422	7TM GPCR, serpentine receptor class h (Srh)	-
NIC58.12777	IPR045311	Long-chain fatty acid CoA synthetase, eukaryotic	GO:0004467(InterPro)|GO:0006631(InterPro)
NIC58.12777	IPR000873	AMP-dependent synthetase/ligase domain	-
NIC58.12777	-	-	GO:0001676(PANTHER)|GO:0004467(PANTHER)|GO:0005783(PANTHER)|GO:0016020(PANTHER)
NIC58.12777	IPR042099	ANL, N-terminal domain	-
NIC58.12777	IPR020845	AMP-binding, conserved site	-
NIC58.17750	IPR003280	Two pore domain potassium channel	GO:0005267(InterPro)|GO:0016020(InterPro)|GO:0071805(InterPro)
NIC58.17750	IPR003280	Two pore domain potassium channel	GO:0005267(InterPro)|GO:0016020(InterPro)|GO:0071805(InterPro)
NIC58.17750	IPR003280	Two pore domain potassium channel	GO:0005267(InterPro)|GO:0005886(PANTHER)|GO:0015271(PANTHER)|GO:0016020(InterPro)|GO:0022841(PANTHER)|GO:0030322(PANTHER)|GO:0071805(PANTHER)|GO:0071805(InterPro)
NIC58.17750	IPR013099	Potassium channel domain	-
NIC58.17750	IPR013099	Potassium channel domain	-
NIC58.18357	IPR029033	Histidine phosphatase superfamily	-
NIC58.18357	IPR000560	Histidine phosphatase superfamily, clade-2	-
NIC58.18357	IPR029033	Histidine phosphatase superfamily	-
NIC58.18357	IPR000560	Histidine phosphatase superfamily, clade-2	-
NIC58.18357	IPR050645	Histidine Acid Phosphatase	GO:0016311(PANTHER)|GO:0016791(PANTHER)
NIC58.1633	IPR029055	Nucleophile aminohydrolases, N-terminal	-
NIC58.1633	IPR023333	Proteasome B-type subunit	GO:0005737(PANTHER)|GO:0051603(PANTHER)
NIC58.1633	IPR001353	Proteasome, subunit alpha/beta	GO:0005839(InterPro)|GO:0051603(InterPro)
NIC58.1633	IPR029055	Nucleophile aminohydrolases, N-terminal	-
NIC58.1633	IPR016295	Proteasome subunit beta 4	-
NIC58.1633	IPR016295	Proteasome subunit beta 4	-
NIC58.7385	IPR036259	MFS transporter superfamily	-
NIC58.7385	IPR036259	MFS transporter superfamily	-
NIC58.7385	IPR051617	UNC-93-like transmembrane regulator	-
NIC58.7385	IPR036259	MFS transporter superfamily	-
NIC58.7385	IPR010291	Ion channel regulatory protein, UNC-93	-
NIC58.19036	IPR001289	Nuclear transcription factor Y subunit A	GO:0003700(InterPro)|GO:0006355(InterPro)
NIC58.19036	IPR001289	Nuclear transcription factor Y subunit A	GO:0003700(InterPro)|GO:0006355(InterPro)
NIC58.19036	IPR001289	Nuclear transcription factor Y subunit A	GO:0003700(InterPro)|GO:0006355(InterPro)
NIC58.19036	IPR001289	Nuclear transcription factor Y subunit A	GO:0003700(InterPro)|GO:0006355(InterPro)
NIC58.19036	IPR001289	Nuclear transcription factor Y subunit A	GO:0003700(InterPro)|GO:0006355(InterPro)
NIC58.19036	IPR001289	Nuclear transcription factor Y subunit A	GO:0003700(InterPro)|GO:0006355(InterPro)
NIC58.3194	IPR027359	Voltage-dependent channel domain superfamily	-
NIC58.3194	IPR000210	BTB/POZ domain	GO:0005515(InterPro)
NIC58.3194	IPR011333	SKP1/BTB/POZ domain superfamily	-
NIC58.3194	IPR003968	Potassium channel, voltage dependent, Kv	GO:0005249(InterPro)|GO:0006813(InterPro)|GO:0008076(InterPro)
NIC58.3194	IPR003968	Potassium channel, voltage dependent, Kv	GO:0005249(InterPro)|GO:0006813(InterPro)|GO:0008076(InterPro)
NIC58.3194	IPR003968	Potassium channel, voltage dependent, Kv	GO:0005249(InterPro)|GO:0006813(InterPro)|GO:0008076(InterPro)
NIC58.3194	IPR003968	Potassium channel, voltage dependent, Kv	GO:0005249(InterPro)|GO:0006813(InterPro)|GO:0008076(InterPro)
NIC58.3194	IPR003131	Potassium channel tetramerisation-type BTB domain	GO:0051260(InterPro)
NIC58.3194	IPR005821	Ion transport domain	GO:0005216(InterPro)|GO:0006811(InterPro)|GO:0016020(InterPro)|GO:0055085(InterPro)
NIC58.3194	IPR011333	SKP1/BTB/POZ domain superfamily	-
NIC58.3194	IPR003974	Potassium channel, voltage dependent, Kv3	GO:0005249(InterPro)|GO:0006813(InterPro)|GO:0008076(InterPro)
NIC58.3194	IPR003974	Potassium channel, voltage dependent, Kv3	GO:0005249(InterPro)|GO:0006813(InterPro)|GO:0008076(InterPro)
NIC58.3194	IPR003974	Potassium channel, voltage dependent, Kv3	GO:0005249(InterPro)|GO:0006813(InterPro)|GO:0008076(InterPro)
NIC58.3194	IPR003974	Potassium channel, voltage dependent, Kv3	GO:0005249(InterPro)|GO:0006813(InterPro)|GO:0008076(InterPro)
NIC58.3194	IPR003974	Potassium channel, voltage dependent, Kv3	GO:0005249(InterPro)|GO:0006813(InterPro)|GO:0008076(InterPro)
NIC58.3194	IPR028325	Voltage-gated potassium channel	GO:0001508(PANTHER)|GO:0005249(PANTHER)|GO:0005249(InterPro)|GO:0005251(PANTHER)|GO:0006813(InterPro)|GO:0008076(PANTHER)|GO:0008076(InterPro)|GO:0016020(PANTHER)|GO:0032590(PANTHER)|GO:0032809(PANTHER)|GO:0042734(PANTHER)|GO:0043679(PANTHER)|GO:0045211(PANTHER)|GO:0071805(PANTHER)
NIC58.12706	IPR003954	RNA recognition motif domain, eukaryotic-type	GO:0003676(InterPro)
NIC58.12706	IPR000504	RNA recognition motif domain	GO:0003723(InterPro)
NIC58.12706	IPR039780	CCR4-NOT transcription complex subunit 4	GO:0004842(PANTHER)|GO:0004842(InterPro)|GO:0016567(PANTHER)|GO:0030014(InterPro)|GO:0030014(PANTHER)
NIC58.12706	IPR012677	Nucleotide-binding alpha-beta plait domain superfamily	-
NIC58.12706	IPR034261	CNOT4, RNA recognition motif	-
NIC58.12706	IPR039515	NOT4, modified RING finger, HC subclass (C4C4-type)	-
NIC58.12706	IPR013083	Zinc finger, RING/FYVE/PHD-type	-
NIC58.12706	IPR035979	RNA-binding domain superfamily	GO:0003676(InterPro)
NIC58.12706	IPR000504	RNA recognition motif domain	GO:0003723(InterPro)
NIC58.12706	IPR001841	Zinc finger, RING-type	-
NIC58.15172	IPR036388	Winged helix-like DNA-binding domain superfamily	-
NIC58.15172	IPR036388	Winged helix-like DNA-binding domain superfamily	-
NIC58.15172	IPR036390	Winged helix DNA-binding domain superfamily	-
NIC58.15172	IPR036390	Winged helix DNA-binding domain superfamily	-
NIC58.15172	IPR040608	Snf8/Vps36 family	-
NIC58.15172	IPR041667	Cupin-like domain 8	-
NIC58.15172	IPR003347	JmjC domain	-
NIC58.15172	IPR016689	ESCRT-2 complex, Snf8	GO:0000814(PANTHER)|GO:0000814(InterPro)|GO:0043328(PANTHER)|GO:0071985(InterPro)
NIC58.5942	-	-	GO:0005886(PANTHER)|GO:0006865(PANTHER)|GO:0015171(PANTHER)
NIC58.5942	IPR029485	Cationic amino acid transporter, C-terminal	-
NIC58.5942	IPR002293	Amino acid/polyamine transporter I	GO:0016020(InterPro)|GO:0022857(InterPro)|GO:0055085(InterPro)
NIC58.11954	IPR008197	WAP-type 'four-disulfide core' domain	GO:0005576(InterPro)|GO:0030414(InterPro)
NIC58.11954	IPR008197	WAP-type 'four-disulfide core' domain	GO:0005576(InterPro)|GO:0030414(InterPro)
NIC58.11954	IPR008197	WAP-type 'four-disulfide core' domain	GO:0005576(InterPro)|GO:0030414(InterPro)
NIC58.11954	IPR008197	WAP-type 'four-disulfide core' domain	GO:0005576(InterPro)|GO:0030414(InterPro)
NIC58.11954	IPR008197	WAP-type 'four-disulfide core' domain	GO:0005576(InterPro)|GO:0030414(InterPro)
NIC58.11954	IPR008197	WAP-type 'four-disulfide core' domain	GO:0005576(InterPro)|GO:0030414(InterPro)
NIC58.11954	IPR008197	WAP-type 'four-disulfide core' domain	GO:0005576(InterPro)|GO:0030414(InterPro)
NIC58.11954	IPR008197	WAP-type 'four-disulfide core' domain	GO:0005576(InterPro)|GO:0030414(InterPro)
NIC58.11954	IPR008197	WAP-type 'four-disulfide core' domain	GO:0005576(InterPro)|GO:0030414(InterPro)
NIC58.11954	IPR000716	Thyroglobulin type-1	-
NIC58.11954	IPR004094	Antistasin-like domain	GO:0004867(InterPro)
NIC58.11954	IPR000716	Thyroglobulin type-1	-
NIC58.11954	IPR036645	Elafin-like superfamily	-
NIC58.11954	IPR003645	Follistatin-like, N-terminal	-
NIC58.11954	IPR003645	Follistatin-like, N-terminal	-
NIC58.11954	IPR003645	Follistatin-like, N-terminal	-
NIC58.11954	IPR003645	Follistatin-like, N-terminal	-
NIC58.11954	IPR003645	Follistatin-like, N-terminal	-
NIC58.11954	IPR008197	WAP-type 'four-disulfide core' domain	GO:0005576(InterPro)|GO:0030414(InterPro)
NIC58.11954	IPR000716	Thyroglobulin type-1	-
NIC58.11954	IPR000716	Thyroglobulin type-1	-
NIC58.11954	IPR000716	Thyroglobulin type-1	-
NIC58.11954	IPR000716	Thyroglobulin type-1	-
NIC58.11954	IPR000716	Thyroglobulin type-1	-
NIC58.11954	IPR000716	Thyroglobulin type-1	-
NIC58.11954	IPR004094	Antistasin-like domain	GO:0004867(InterPro)
NIC58.11954	IPR004094	Antistasin-like domain	GO:0004867(InterPro)
NIC58.11954	IPR004094	Antistasin-like domain	GO:0004867(InterPro)
NIC58.11954	IPR008197	WAP-type 'four-disulfide core' domain	GO:0005576(InterPro)|GO:0030414(InterPro)
NIC58.11954	IPR002223	Pancreatic trypsin inhibitor Kunitz domain	GO:0004867(InterPro)
NIC58.11954	IPR002223	Pancreatic trypsin inhibitor Kunitz domain	GO:0004867(InterPro)
NIC58.11954	IPR002223	Pancreatic trypsin inhibitor Kunitz domain	GO:0004867(InterPro)
NIC58.11954	IPR042447	Anosmin-1	GO:0009986(PANTHER)|GO:0030182(PANTHER)
NIC58.11954	IPR008197	WAP-type 'four-disulfide core' domain	GO:0005576(InterPro)|GO:0030414(InterPro)
NIC58.11954	IPR002223	Pancreatic trypsin inhibitor Kunitz domain	GO:0004867(InterPro)
NIC58.11954	IPR008197	WAP-type 'four-disulfide core' domain	GO:0005576(InterPro)|GO:0030414(InterPro)
NIC58.11954	IPR008197	WAP-type 'four-disulfide core' domain	GO:0005576(InterPro)|GO:0030414(InterPro)
NIC58.11954	IPR008197	WAP-type 'four-disulfide core' domain	GO:0005576(InterPro)|GO:0030414(InterPro)
NIC58.11954	IPR008197	WAP-type 'four-disulfide core' domain	GO:0005576(InterPro)|GO:0030414(InterPro)
NIC58.11954	IPR008197	WAP-type 'four-disulfide core' domain	GO:0005576(InterPro)|GO:0030414(InterPro)
NIC58.11954	IPR008197	WAP-type 'four-disulfide core' domain	GO:0005576(InterPro)|GO:0030414(InterPro)
NIC58.11954	IPR008197	WAP-type 'four-disulfide core' domain	GO:0005576(InterPro)|GO:0030414(InterPro)
NIC58.11954	IPR008197	WAP-type 'four-disulfide core' domain	GO:0005576(InterPro)|GO:0030414(InterPro)
NIC58.11954	IPR008197	WAP-type 'four-disulfide core' domain	GO:0005576(InterPro)|GO:0030414(InterPro)
NIC58.11954	IPR008197	WAP-type 'four-disulfide core' domain	GO:0005576(InterPro)|GO:0030414(InterPro)
NIC58.11954	IPR008197	WAP-type 'four-disulfide core' domain	GO:0005576(InterPro)|GO:0030414(InterPro)
NIC58.11954	IPR008197	WAP-type 'four-disulfide core' domain	GO:0005576(InterPro)|GO:0030414(InterPro)
NIC58.11954	IPR000716	Thyroglobulin type-1	-
NIC58.11954	IPR036645	Elafin-like superfamily	-
NIC58.11954	IPR011061	Hirudin/antistatin	GO:0004857(InterPro)
NIC58.11954	IPR000716	Thyroglobulin type-1	-
NIC58.11954	IPR000716	Thyroglobulin type-1	-
NIC58.11954	IPR036857	Thyroglobulin type-1 superfamily	-
NIC58.11954	IPR036857	Thyroglobulin type-1 superfamily	-
NIC58.11954	IPR036645	Elafin-like superfamily	-
NIC58.11954	IPR036645	Elafin-like superfamily	-
NIC58.11954	IPR036857	Thyroglobulin type-1 superfamily	-
NIC58.11954	IPR004094	Antistasin-like domain	GO:0004867(InterPro)
NIC58.11954	IPR004094	Antistasin-like domain	GO:0004867(InterPro)
NIC58.11954	IPR000716	Thyroglobulin type-1	-
NIC58.11954	IPR000716	Thyroglobulin type-1	-
NIC58.11954	IPR036645	Elafin-like superfamily	-
NIC58.11954	IPR006150	Cysteine-rich repeat	-
NIC58.11954	IPR006150	Cysteine-rich repeat	-
NIC58.11954	IPR006150	Cysteine-rich repeat	-
NIC58.11954	IPR006150	Cysteine-rich repeat	-
NIC58.11954	IPR006150	Cysteine-rich repeat	-
NIC58.11954	IPR006150	Cysteine-rich repeat	-
NIC58.11954	IPR006150	Cysteine-rich repeat	-
NIC58.11954	IPR006150	Cysteine-rich repeat	-
NIC58.11954	IPR006150	Cysteine-rich repeat	-
NIC58.11954	IPR006150	Cysteine-rich repeat	-
NIC58.11954	IPR006150	Cysteine-rich repeat	-
NIC58.11954	IPR036857	Thyroglobulin type-1 superfamily	-
NIC58.11954	IPR008197	WAP-type 'four-disulfide core' domain	GO:0005576(InterPro)|GO:0030414(InterPro)
NIC58.11954	IPR036645	Elafin-like superfamily	-
NIC58.11954	IPR028150	Lustrin, cysteine-rich repeated	-
NIC58.11954	IPR028150	Lustrin, cysteine-rich repeated	-
NIC58.11954	IPR028150	Lustrin, cysteine-rich repeated	-
NIC58.11954	IPR028150	Lustrin, cysteine-rich repeated	-
NIC58.11954	IPR028150	Lustrin, cysteine-rich repeated	-
NIC58.11954	IPR036857	Thyroglobulin type-1 superfamily	-
NIC58.11954	IPR036645	Elafin-like superfamily	-
NIC58.11954	IPR036645	Elafin-like superfamily	-
NIC58.11954	IPR036645	Elafin-like superfamily	-
NIC58.11954	IPR036645	Elafin-like superfamily	-
NIC58.11954	IPR000716	Thyroglobulin type-1	-
NIC58.11954	IPR000716	Thyroglobulin type-1	-
NIC58.11954	IPR000716	Thyroglobulin type-1	-
NIC58.11954	IPR036857	Thyroglobulin type-1 superfamily	-
NIC58.11954	IPR036857	Thyroglobulin type-1 superfamily	-
NIC58.11954	IPR011061	Hirudin/antistatin	GO:0004857(InterPro)
NIC58.11954	IPR036857	Thyroglobulin type-1 superfamily	-
NIC58.11954	IPR000716	Thyroglobulin type-1	-
NIC58.11954	IPR036880	Pancreatic trypsin inhibitor Kunitz domain superfamily	GO:0004867(InterPro)
NIC58.11954	IPR036645	Elafin-like superfamily	-
NIC58.11954	IPR036857	Thyroglobulin type-1 superfamily	-
NIC58.11954	IPR036645	Elafin-like superfamily	-
NIC58.11954	IPR036645	Elafin-like superfamily	-
NIC58.11954	IPR036645	Elafin-like superfamily	-
NIC58.11954	IPR036880	Pancreatic trypsin inhibitor Kunitz domain superfamily	GO:0004867(InterPro)
NIC58.11954	IPR020901	Proteinase inhibitor I2, Kunitz, conserved site	-
NIC58.11954	IPR036857	Thyroglobulin type-1 superfamily	-
NIC58.11954	IPR036857	Thyroglobulin type-1 superfamily	-
NIC58.11954	IPR002223	Pancreatic trypsin inhibitor Kunitz domain	GO:0004867(InterPro)
NIC58.11954	IPR036645	Elafin-like superfamily	-
NIC58.11954	IPR008197	WAP-type 'four-disulfide core' domain	GO:0005576(InterPro)|GO:0030414(InterPro)
NIC58.11954	IPR008197	WAP-type 'four-disulfide core' domain	GO:0005576(InterPro)|GO:0030414(InterPro)
NIC58.11954	IPR000716	Thyroglobulin type-1	-
NIC58.11954	IPR000716	Thyroglobulin type-1	-
NIC58.11954	IPR000716	Thyroglobulin type-1	-
NIC58.11954	IPR000716	Thyroglobulin type-1	-
NIC58.11954	IPR000716	Thyroglobulin type-1	-
NIC58.11954	IPR000716	Thyroglobulin type-1	-
NIC58.11954	IPR000716	Thyroglobulin type-1	-
NIC58.11954	IPR036857	Thyroglobulin type-1 superfamily	-
NIC58.11954	IPR000716	Thyroglobulin type-1	-
NIC58.4224	IPR036034	PDZ superfamily	GO:0005515(InterPro)
NIC58.4224	IPR001478	PDZ domain	GO:0005515(InterPro)
NIC58.4224	IPR036034	PDZ superfamily	GO:0005515(InterPro)
NIC58.4224	IPR001478	PDZ domain	GO:0005515(InterPro)
NIC58.4224	IPR036034	PDZ superfamily	GO:0005515(InterPro)
NIC58.4224	IPR001478	PDZ domain	GO:0005515(InterPro)
NIC58.4224	IPR036034	PDZ superfamily	GO:0005515(InterPro)
NIC58.4224	IPR036034	PDZ superfamily	GO:0005515(InterPro)
NIC58.4224	IPR036034	PDZ superfamily	GO:0005515(InterPro)
NIC58.4224	IPR036034	PDZ superfamily	GO:0005515(InterPro)
NIC58.4224	IPR051342	PDZ domain-containing scaffold protein	-
NIC58.4224	IPR036034	PDZ superfamily	GO:0005515(InterPro)
NIC58.4224	IPR036034	PDZ superfamily	GO:0005515(InterPro)
NIC58.4224	IPR001478	PDZ domain	GO:0005515(InterPro)
NIC58.4224	IPR001478	PDZ domain	GO:0005515(InterPro)
NIC58.4224	IPR001478	PDZ domain	GO:0005515(InterPro)
NIC58.4224	IPR001478	PDZ domain	GO:0005515(InterPro)
NIC58.4224	IPR001478	PDZ domain	GO:0005515(InterPro)
NIC58.4224	IPR001478	PDZ domain	GO:0005515(InterPro)
NIC58.4224	IPR001478	PDZ domain	GO:0005515(InterPro)
NIC58.4224	IPR001478	PDZ domain	GO:0005515(InterPro)
NIC58.4224	IPR001478	PDZ domain	GO:0005515(InterPro)
NIC58.4224	IPR001478	PDZ domain	GO:0005515(InterPro)
NIC58.4224	IPR001478	PDZ domain	GO:0005515(InterPro)
NIC58.4224	IPR036034	PDZ superfamily	GO:0005515(InterPro)
NIC58.4224	IPR036034	PDZ superfamily	GO:0005515(InterPro)
NIC58.4224	IPR001478	PDZ domain	GO:0005515(InterPro)
NIC58.4224	IPR036034	PDZ superfamily	GO:0005515(InterPro)
NIC58.4224	IPR001478	PDZ domain	GO:0005515(InterPro)
NIC58.4224	IPR036034	PDZ superfamily	GO:0005515(InterPro)
NIC58.4224	IPR036034	PDZ superfamily	GO:0005515(InterPro)
NIC58.4224	IPR036034	PDZ superfamily	GO:0005515(InterPro)
NIC58.4224	IPR001478	PDZ domain	GO:0005515(InterPro)
NIC58.4224	IPR036034	PDZ superfamily	GO:0005515(InterPro)
NIC58.4224	IPR001478	PDZ domain	GO:0005515(InterPro)
NIC58.4224	IPR036034	PDZ superfamily	GO:0005515(InterPro)
NIC58.4224	IPR036034	PDZ superfamily	GO:0005515(InterPro)
NIC58.4224	IPR036034	PDZ superfamily	GO:0005515(InterPro)
NIC58.4224	IPR001478	PDZ domain	GO:0005515(InterPro)
NIC58.4224	IPR001478	PDZ domain	GO:0005515(InterPro)
NIC58.4224	IPR001478	PDZ domain	GO:0005515(InterPro)
NIC58.4224	IPR001478	PDZ domain	GO:0005515(InterPro)
NIC58.4224	IPR001478	PDZ domain	GO:0005515(InterPro)
NIC58.4224	IPR001478	PDZ domain	GO:0005515(InterPro)
NIC58.4224	IPR001478	PDZ domain	GO:0005515(InterPro)
NIC58.4224	IPR001478	PDZ domain	GO:0005515(InterPro)
NIC58.4224	IPR001478	PDZ domain	GO:0005515(InterPro)
NIC58.4224	IPR001478	PDZ domain	GO:0005515(InterPro)
NIC58.4224	IPR001478	PDZ domain	GO:0005515(InterPro)
NIC58.4224	IPR001478	PDZ domain	GO:0005515(InterPro)
NIC58.4224	IPR036034	PDZ superfamily	GO:0005515(InterPro)
NIC58.5225	IPR032374	SGTA, homodimerisation domain	-
NIC58.15995	IPR014836	Integrin beta subunit, cytoplasmic domain	-
NIC58.15995	IPR036465	von Willebrand factor A-like domain superfamily	-
NIC58.15995	IPR014836	Integrin beta subunit, cytoplasmic domain	-
NIC58.15995	IPR036465	von Willebrand factor A-like domain superfamily	-
NIC58.15995	IPR036349	Integrin beta tail domain superfamily	-
NIC58.15995	IPR013111	Epidermal growth factor-like domain, extracellular	-
NIC58.15995	IPR012896	Integrin beta subunit, tail	-
NIC58.15995	IPR012896	Integrin beta subunit, tail	-
NIC58.15995	IPR002369	Integrin beta subunit, VWA domain	-
NIC58.15995	IPR057073	Integrin beta, epidermal growth factor-like domain 2	-
NIC58.15995	IPR057073	Integrin beta, epidermal growth factor-like domain 2	-
NIC58.15995	IPR015812	Integrin beta subunit	GO:0005178(PANTHER)|GO:0005925(PANTHER)|GO:0007160(PANTHER)|GO:0007229(PANTHER)|GO:0008305(PANTHER)|GO:0009986(PANTHER)|GO:0016477(PANTHER)|GO:0033627(PANTHER)|GO:0098609(PANTHER)
NIC58.15995	IPR057243	Integrins beta, I-EGF domain, conserved site	-
NIC58.15995	IPR033760	Integrin beta N-terminal	-
NIC58.15995	IPR015812	Integrin beta subunit	-
NIC58.15995	IPR015812	Integrin beta subunit	-
NIC58.15995	IPR015812	Integrin beta subunit	-
NIC58.15995	IPR015812	Integrin beta subunit	-
NIC58.15995	IPR015812	Integrin beta subunit	-
NIC58.15995	IPR015812	Integrin beta subunit	-
NIC58.15995	IPR015812	Integrin beta subunit	-
NIC58.15995	IPR015812	Integrin beta subunit	-
NIC58.15995	IPR015812	Integrin beta subunit	-
NIC58.15995	IPR015812	Integrin beta subunit	-
NIC58.15995	IPR015812	Integrin beta subunit	-
NIC58.15995	IPR015812	Integrin beta subunit	-
NIC58.15995	IPR015812	Integrin beta subunit	-
NIC58.15995	IPR015812	Integrin beta subunit	-
NIC58.15995	IPR015812	Integrin beta subunit	-
NIC58.15995	IPR002369	Integrin beta subunit, VWA domain	-
NIC58.15995	IPR032695	Integrin domain superfamily	-
NIC58.13454	IPR019318	Guanine nucleotide exchange factor, Ric8	GO:0001965(PANTHER)|GO:0005085(PANTHER)|GO:0005737(PANTHER)|GO:0007186(PANTHER)
NIC58.13454	IPR008376	Chaperone Ric-8 A/B	-
NIC58.13454	IPR008376	Chaperone Ric-8 A/B	-
NIC58.13454	IPR008376	Chaperone Ric-8 A/B	-
NIC58.13454	IPR008376	Chaperone Ric-8 A/B	-
NIC58.13454	IPR008376	Chaperone Ric-8 A/B	-
NIC58.13454	IPR019318	Guanine nucleotide exchange factor, Ric8	-
NIC58.8974	IPR053286	Nematode receptor-like srab	-
NIC58.8974	IPR019408	7TM GPCR, serpentine receptor class ab (Srab)	-
NIC58.13124	IPR036085	PAZ domain superfamily	GO:0005515(InterPro)
NIC58.6920	IPR005049	STELLO-like	-
NIC58.6920	IPR005049	STELLO-like	-
NIC58.14599	IPR036028	SH3-like domain superfamily	GO:0005515(InterPro)
NIC58.14599	IPR000719	Protein kinase domain	GO:0004672(InterPro)|GO:0005524(InterPro)|GO:0006468(InterPro)
NIC58.14599	IPR050122	Receptor Tyrosine Kinase	GO:0004714(PANTHER)|GO:0005886(PANTHER)|GO:0007169(PANTHER)|GO:0007275(PANTHER)|GO:0033674(PANTHER)|GO:0043235(PANTHER)
NIC58.14599	IPR017441	Protein kinase, ATP binding site	GO:0005524(InterPro)
NIC58.14599	IPR001245	Serine-threonine/tyrosine-protein kinase, catalytic domain	GO:0004672(InterPro)|GO:0006468(InterPro)
NIC58.14599	IPR008266	Tyrosine-protein kinase, active site	GO:0004672(InterPro)|GO:0006468(InterPro)
NIC58.14599	IPR011009	Protein kinase-like domain superfamily	-
NIC58.14599	IPR001245	Serine-threonine/tyrosine-protein kinase, catalytic domain	GO:0004672(InterPro)|GO:0006468(InterPro)
NIC58.14599	IPR001245	Serine-threonine/tyrosine-protein kinase, catalytic domain	GO:0004672(InterPro)|GO:0006468(InterPro)
NIC58.14599	IPR001245	Serine-threonine/tyrosine-protein kinase, catalytic domain	GO:0004672(InterPro)|GO:0006468(InterPro)
NIC58.14599	IPR001245	Serine-threonine/tyrosine-protein kinase, catalytic domain	GO:0004672(InterPro)|GO:0006468(InterPro)
NIC58.15695	IPR051958	Alba-like nucleic acid-binding	GO:0000172(PANTHER)|GO:0001682(PANTHER)|GO:0003723(PANTHER)
NIC58.15695	IPR036882	Alba-like domain superfamily	GO:0003676(InterPro)
NIC58.15695	IPR002775	DNA/RNA-binding protein Alba-like	GO:0003676(InterPro)
NIC58.4547	IPR013137	Zinc finger, TFIIB-type	-
NIC58.4547	IPR013150	Transcription factor TFIIB, cyclin-like domain	GO:0017025(InterPro)
NIC58.4547	IPR013150	Transcription factor TFIIB, cyclin-like domain	GO:0017025(InterPro)
NIC58.4547	IPR036915	Cyclin-like superfamily	-
NIC58.4547	IPR036915	Cyclin-like superfamily	-
NIC58.4547	IPR000812	Transcription factor TFIIB	GO:0000126(PANTHER)|GO:0000995(PANTHER)|GO:0001006(PANTHER)|GO:0005634(PANTHER)|GO:0006352(PANTHER)|GO:0006352(InterPro)|GO:0006383(PANTHER)|GO:0070897(InterPro)|GO:0097550(PANTHER)
NIC58.4547	IPR013763	Cyclin-like domain	-
NIC58.4547	IPR013763	Cyclin-like domain	-
NIC58.4547	IPR013137	Zinc finger, TFIIB-type	-
NIC58.4547	IPR000812	Transcription factor TFIIB	GO:0006352(InterPro)|GO:0070897(InterPro)
NIC58.4547	IPR000812	Transcription factor TFIIB	GO:0006352(InterPro)|GO:0070897(InterPro)
NIC58.4547	IPR000812	Transcription factor TFIIB	GO:0006352(InterPro)|GO:0070897(InterPro)
NIC58.4547	IPR000812	Transcription factor TFIIB	GO:0006352(InterPro)|GO:0070897(InterPro)
NIC58.4547	IPR000812	Transcription factor TFIIB	GO:0006352(InterPro)|GO:0070897(InterPro)
NIC58.4547	IPR011665	Brf1, TBP-binding domain	-
NIC58.14835	IPR011333	SKP1/BTB/POZ domain superfamily	-
NIC58.14835	IPR011333	SKP1/BTB/POZ domain superfamily	-
NIC58.14835	IPR027359	Voltage-dependent channel domain superfamily	-
NIC58.14835	IPR003131	Potassium channel tetramerisation-type BTB domain	GO:0051260(InterPro)
NIC58.14835	IPR003968	Potassium channel, voltage dependent, Kv	GO:0005249(InterPro)|GO:0006813(InterPro)|GO:0008076(InterPro)
NIC58.14835	IPR003968	Potassium channel, voltage dependent, Kv	GO:0005249(InterPro)|GO:0006813(InterPro)|GO:0008076(InterPro)
NIC58.14835	IPR003968	Potassium channel, voltage dependent, Kv	GO:0005249(InterPro)|GO:0006813(InterPro)|GO:0008076(InterPro)
NIC58.14835	IPR003968	Potassium channel, voltage dependent, Kv	GO:0005249(InterPro)|GO:0006813(InterPro)|GO:0008076(InterPro)
NIC58.14835	IPR028325	Voltage-gated potassium channel	GO:0001508(PANTHER)|GO:0005249(PANTHER)|GO:0005249(InterPro)|GO:0005251(PANTHER)|GO:0006813(InterPro)|GO:0008076(PANTHER)|GO:0008076(InterPro)|GO:0016020(PANTHER)|GO:0071805(PANTHER)
NIC58.14835	IPR003971	Potassium channel, voltage dependent, Kv5/Kv9	GO:0005249(InterPro)|GO:0006813(InterPro)|GO:0008076(InterPro)
NIC58.14835	IPR003971	Potassium channel, voltage dependent, Kv5/Kv9	GO:0005249(InterPro)|GO:0006813(InterPro)|GO:0008076(InterPro)
NIC58.14835	IPR003971	Potassium channel, voltage dependent, Kv5/Kv9	GO:0005249(InterPro)|GO:0006813(InterPro)|GO:0008076(InterPro)
NIC58.14835	IPR005821	Ion transport domain	GO:0005216(InterPro)|GO:0006811(InterPro)|GO:0016020(InterPro)|GO:0055085(InterPro)
NIC58.11270	IPR020904	Short-chain dehydrogenase/reductase, conserved site	-
NIC58.11270	IPR002347	Short-chain dehydrogenase/reductase SDR	-
NIC58.11270	IPR002347	Short-chain dehydrogenase/reductase SDR	-
NIC58.11270	IPR002347	Short-chain dehydrogenase/reductase SDR	-
NIC58.11270	IPR036291	NAD(P)-binding domain superfamily	-
NIC58.11270	IPR002347	Short-chain dehydrogenase/reductase SDR	-
NIC58.11270	IPR002347	Short-chain dehydrogenase/reductase SDR	-
NIC58.11270	IPR002347	Short-chain dehydrogenase/reductase SDR	-
NIC58.11270	IPR002347	Short-chain dehydrogenase/reductase SDR	-
NIC58.11270	IPR002347	Short-chain dehydrogenase/reductase SDR	-
NIC58.11270	IPR002347	Short-chain dehydrogenase/reductase SDR	-
NIC58.11270	IPR002347	Short-chain dehydrogenase/reductase SDR	-
NIC58.8487	IPR019423	7TM GPCR, serpentine receptor class j (Srj)	-
NIC58.8487	IPR019423	7TM GPCR, serpentine receptor class j (Srj)	-
NIC58.10550	IPR001810	F-box domain	GO:0005515(InterPro)
NIC58.10550	IPR002900	Domain of unknown function DUF38/FTH, Caenorhabditis species	-
NIC58.10550	IPR036047	F-box-like domain superfamily	GO:0005515(InterPro)
NIC58.10550	IPR001810	F-box domain	GO:0005515(InterPro)
NIC58.10550	IPR041426	Mos1 transposase, HTH domain	-
NIC58.10550	IPR040161	F-box A protein FB224	GO:0045087(PANTHER)
NIC58.10550	IPR001810	F-box domain	GO:0005515(InterPro)
NIC58.548	IPR001810	F-box domain	GO:0005515(InterPro)
NIC58.548	IPR042317	F-box protein she-1-like	-
NIC58.15503	IPR007714	CFA20 domain	-
NIC58.15503	IPR040441	Cilia- and flagella-associated protein 20/CFAP20DC	-
NIC58.2088	IPR016187	C-type lectin fold	-
NIC58.7384	IPR019422	7TM GPCR, serpentine receptor class h (Srh)	-
NIC58.8811	IPR036291	NAD(P)-binding domain superfamily	-
NIC58.8811	IPR002347	Short-chain dehydrogenase/reductase SDR	-
NIC58.8811	IPR002347	Short-chain dehydrogenase/reductase SDR	-
NIC58.8811	IPR002347	Short-chain dehydrogenase/reductase SDR	-
NIC58.8811	IPR002347	Short-chain dehydrogenase/reductase SDR	-
NIC58.13759	IPR019734	Tetratricopeptide repeat	GO:0005515(InterPro)
NIC58.13759	-	-	GO:0005680(PANTHER)|GO:0016567(PANTHER)|GO:0031145(PANTHER)|GO:0045842(PANTHER)|GO:0051301(PANTHER)
NIC58.13759	IPR019734	Tetratricopeptide repeat	GO:0005515(InterPro)
NIC58.13759	IPR019734	Tetratricopeptide repeat	GO:0005515(InterPro)
NIC58.13759	IPR019734	Tetratricopeptide repeat	GO:0005515(InterPro)
NIC58.13759	IPR019734	Tetratricopeptide repeat	GO:0005515(InterPro)
NIC58.13759	IPR019734	Tetratricopeptide repeat	GO:0005515(InterPro)
NIC58.13759	IPR019734	Tetratricopeptide repeat	GO:0005515(InterPro)
NIC58.13759	IPR019734	Tetratricopeptide repeat	GO:0005515(InterPro)
NIC58.13759	IPR011990	Tetratricopeptide-like helical domain superfamily	GO:0005515(InterPro)
NIC58.13759	IPR011990	Tetratricopeptide-like helical domain superfamily	GO:0005515(InterPro)
NIC58.13759	IPR011990	Tetratricopeptide-like helical domain superfamily	GO:0005515(InterPro)
NIC58.13759	IPR007192	Cdc23	GO:0005680(InterPro)
NIC58.13759	IPR019734	Tetratricopeptide repeat	GO:0005515(InterPro)
NIC58.13759	IPR019734	Tetratricopeptide repeat	GO:0005515(InterPro)
NIC58.13759	IPR019734	Tetratricopeptide repeat	GO:0005515(InterPro)
NIC58.13759	IPR011990	Tetratricopeptide-like helical domain superfamily	GO:0005515(InterPro)
NIC58.15627	IPR002083	MATH/TRAF domain	GO:0005515(InterPro)
NIC58.15627	IPR002083	MATH/TRAF domain	GO:0005515(InterPro)
NIC58.15627	IPR002083	MATH/TRAF domain	GO:0005515(InterPro)
NIC58.15627	IPR000210	BTB/POZ domain	GO:0005515(InterPro)
NIC58.15627	IPR008974	TRAF-like	GO:0005515(InterPro)
NIC58.15627	IPR056423	BPM/SPOP, BACK domain	-
NIC58.15627	IPR000210	BTB/POZ domain	GO:0005515(InterPro)
NIC58.15627	IPR011333	SKP1/BTB/POZ domain superfamily	-
NIC58.15627	IPR000210	BTB/POZ domain	GO:0005515(InterPro)
NIC58.15627	IPR011333	SKP1/BTB/POZ domain superfamily	-
NIC58.3859	IPR051080	Nematode receptor-like serpentine class alpha	GO:0004984(PANTHER)|GO:0050907(PANTHER)
NIC58.3859	IPR000344	7TM GPCR, serpentine receptor class a (Sra)	GO:0004930(InterPro)|GO:0007606(InterPro)|GO:0016020(InterPro)
NIC58.3859	IPR000344	7TM GPCR, serpentine receptor class a (Sra)	GO:0004930(InterPro)|GO:0007606(InterPro)|GO:0016020(InterPro)
NIC58.3859	IPR000344	7TM GPCR, serpentine receptor class a (Sra)	GO:0004930(InterPro)|GO:0007606(InterPro)|GO:0016020(InterPro)
NIC58.3859	IPR000344	7TM GPCR, serpentine receptor class a (Sra)	GO:0004930(InterPro)|GO:0007606(InterPro)|GO:0016020(InterPro)
NIC58.3859	IPR000344	7TM GPCR, serpentine receptor class a (Sra)	GO:0004930(InterPro)|GO:0007606(InterPro)|GO:0016020(InterPro)
NIC58.3859	IPR000344	7TM GPCR, serpentine receptor class a (Sra)	GO:0004930(InterPro)|GO:0007606(InterPro)|GO:0016020(InterPro)
NIC58.3859	IPR000344	7TM GPCR, serpentine receptor class a (Sra)	GO:0004930(InterPro)|GO:0007606(InterPro)|GO:0016020(InterPro)
NIC58.3859	IPR000344	7TM GPCR, serpentine receptor class a (Sra)	GO:0004930(InterPro)|GO:0007606(InterPro)|GO:0016020(InterPro)
NIC58.3859	IPR000344	7TM GPCR, serpentine receptor class a (Sra)	GO:0004930(InterPro)|GO:0007606(InterPro)|GO:0016020(InterPro)
NIC58.12335	IPR019426	7TM GPCR, serpentine receptor class v (Srv)	-
NIC58.12335	IPR019426	7TM GPCR, serpentine receptor class v (Srv)	-
NIC58.6889	IPR019427	7TM GPCR, serpentine receptor class w (Srw)	GO:0008528(InterPro)
NIC58.6889	IPR017452	GPCR, rhodopsin-like, 7TM	GO:0016020(InterPro)
NIC58.15146	IPR008384	Actin-related protein 2/3 complex subunit 4	GO:0005885(PANTHER)|GO:0005885(InterPro)|GO:0015629(InterPro)|GO:0030041(InterPro)|GO:0034314(InterPro)|GO:0034314(PANTHER)|GO:0051015(PANTHER)
NIC58.15146	IPR008384	Actin-related protein 2/3 complex subunit 4	GO:0005885(InterPro)|GO:0015629(InterPro)|GO:0030041(InterPro)|GO:0034314(InterPro)
NIC58.15146	IPR008384	Actin-related protein 2/3 complex subunit 4	GO:0005885(InterPro)|GO:0015629(InterPro)|GO:0030041(InterPro)|GO:0034314(InterPro)
NIC58.15146	IPR034666	Arp2/3 complex subunit 2/4	GO:0005885(InterPro)|GO:0015629(InterPro)|GO:0030041(InterPro)|GO:0034314(InterPro)
NIC58.15146	IPR034666	Arp2/3 complex subunit 2/4	GO:0005885(InterPro)|GO:0015629(InterPro)|GO:0030041(InterPro)|GO:0034314(InterPro)
NIC58.13596	IPR012885	Sdz-33, F-box domain	-
NIC58.13596	IPR001810	F-box domain	GO:0005515(InterPro)
NIC58.13596	-	-	GO:0009790(PANTHER)
NIC58.13596	IPR001810	F-box domain	GO:0005515(InterPro)
NIC58.7281	IPR038888	Cilia- and flagella-associated protein 36	GO:0005930(PANTHER)|GO:0097546(PANTHER)
NIC58.18525	IPR003937	Potassium channel, voltage dependent, KCNQ	GO:0005249(InterPro)|GO:0006813(InterPro)|GO:0016020(InterPro)
NIC58.18525	IPR003937	Potassium channel, voltage dependent, KCNQ	GO:0005249(InterPro)|GO:0006813(InterPro)|GO:0016020(InterPro)
NIC58.18525	IPR003937	Potassium channel, voltage dependent, KCNQ	GO:0005249(InterPro)|GO:0006813(InterPro)|GO:0016020(InterPro)
NIC58.18525	IPR013821	Potassium channel, voltage dependent, KCNQ, C-terminal	-
NIC58.18525	IPR005821	Ion transport domain	GO:0005216(InterPro)|GO:0006811(InterPro)|GO:0016020(InterPro)|GO:0055085(InterPro)
NIC58.18525	IPR027359	Voltage-dependent channel domain superfamily	-
NIC58.18525	IPR003937	Potassium channel, voltage dependent, KCNQ	GO:0005249(PANTHER)|GO:0005249(InterPro)|GO:0006813(InterPro)|GO:0008076(PANTHER)|GO:0016020(InterPro)|GO:0071805(PANTHER)
NIC58.9961	IPR032675	Leucine-rich repeat domain superfamily	-
NIC58.9961	IPR051341	Zyg-11-related ubiquitin ligase adapter protein	GO:0031462(PANTHER)
NIC58.7872	IPR019430	7TM GPCR, serpentine receptor class x (Srx)	-
NIC58.7872	IPR017452	GPCR, rhodopsin-like, 7TM	GO:0016020(InterPro)
NIC58.3017	IPR036322	WD40-repeat-containing domain superfamily	GO:0005515(InterPro)
NIC58.3017	IPR001680	WD40 repeat	GO:0005515(InterPro)
NIC58.3017	IPR001680	WD40 repeat	GO:0005515(InterPro)
NIC58.3017	IPR001680	WD40 repeat	GO:0005515(InterPro)
NIC58.3017	-	-	GO:0007019(PANTHER)|GO:0008352(PANTHER)
NIC58.3017	IPR016024	Armadillo-type fold	-
NIC58.3017	IPR001680	WD40 repeat	GO:0005515(InterPro)
NIC58.3017	IPR001680	WD40 repeat	GO:0005515(InterPro)
NIC58.3017	IPR015943	WD40/YVTN repeat-like-containing domain superfamily	GO:0005515(InterPro)
NIC58.1062	IPR003439	ABC transporter-like, ATP-binding domain	GO:0005524(InterPro)|GO:0016887(InterPro)
NIC58.1062	IPR011527	ABC transporter type 1, transmembrane domain	GO:0005524(InterPro)|GO:0016020(InterPro)|GO:0055085(InterPro)|GO:0140359(InterPro)
NIC58.1062	IPR011527	ABC transporter type 1, transmembrane domain	GO:0005524(InterPro)|GO:0016020(InterPro)|GO:0055085(InterPro)|GO:0140359(InterPro)
NIC58.1062	IPR000242	Tyrosine-specific protein phosphatase, PTPase domain	GO:0004725(InterPro)|GO:0006470(InterPro)
NIC58.1062	IPR000242	Tyrosine-specific protein phosphatase, PTPase domain	GO:0004725(InterPro)|GO:0006470(InterPro)
NIC58.1062	IPR000242	Tyrosine-specific protein phosphatase, PTPase domain	GO:0004725(InterPro)|GO:0006470(InterPro)
NIC58.1062	IPR000242	Tyrosine-specific protein phosphatase, PTPase domain	GO:0004725(InterPro)|GO:0006470(InterPro)
NIC58.1062	IPR039421	Type 1 protein exporter	GO:0005743(PANTHER)|GO:0015421(PANTHER)|GO:0090374(PANTHER)
NIC58.1062	IPR003439	ABC transporter-like, ATP-binding domain	GO:0005524(InterPro)|GO:0016887(InterPro)
NIC58.1062	IPR036640	ABC transporter type 1, transmembrane domain superfamily	GO:0005524(InterPro)|GO:0016020(InterPro)
NIC58.1062	IPR011527	ABC transporter type 1, transmembrane domain	GO:0005524(InterPro)|GO:0016020(InterPro)|GO:0055085(InterPro)|GO:0140359(InterPro)
NIC58.1062	IPR000242	Tyrosine-specific protein phosphatase, PTPase domain	GO:0004725(InterPro)|GO:0006470(InterPro)
NIC58.1062	IPR027417	P-loop containing nucleoside triphosphate hydrolase	-
NIC58.1062	IPR000242	Tyrosine-specific protein phosphatase, PTPase domain	GO:0004725(InterPro)|GO:0006470(InterPro)
NIC58.1062	IPR036640	ABC transporter type 1, transmembrane domain superfamily	GO:0005524(InterPro)|GO:0016020(InterPro)
NIC58.1062	IPR003439	ABC transporter-like, ATP-binding domain	GO:0005524(InterPro)|GO:0016887(InterPro)
NIC58.1062	IPR003593	AAA+ ATPase domain	-
NIC58.1062	IPR003593	AAA+ ATPase domain	-
NIC58.1062	IPR017871	ABC transporter-like, conserved site	GO:0005524(InterPro)|GO:0016887(InterPro)
NIC58.1062	IPR011527	ABC transporter type 1, transmembrane domain	GO:0005524(InterPro)|GO:0016020(InterPro)|GO:0055085(InterPro)|GO:0140359(InterPro)
NIC58.1062	IPR027417	P-loop containing nucleoside triphosphate hydrolase	-
NIC58.1062	IPR017871	ABC transporter-like, conserved site	GO:0005524(InterPro)|GO:0016887(InterPro)
NIC58.1062	IPR016130	Protein-tyrosine phosphatase, active site	GO:0016311(InterPro)
NIC58.1062	IPR027417	P-loop containing nucleoside triphosphate hydrolase	-
NIC58.1062	IPR000242	Tyrosine-specific protein phosphatase, PTPase domain	GO:0004725(InterPro)|GO:0006470(InterPro)
NIC58.1062	IPR003439	ABC transporter-like, ATP-binding domain	GO:0005524(InterPro)|GO:0016887(InterPro)
NIC58.1062	IPR029021	Protein-tyrosine phosphatase-like	-
NIC58.1062	IPR036640	ABC transporter type 1, transmembrane domain superfamily	GO:0005524(InterPro)|GO:0016020(InterPro)
NIC58.1062	IPR003595	Protein-tyrosine phosphatase, catalytic	-
NIC58.1062	IPR029021	Protein-tyrosine phosphatase-like	-
NIC58.1062	IPR027417	P-loop containing nucleoside triphosphate hydrolase	-
NIC58.1062	IPR000387	Tyrosine-specific protein phosphatases domain	GO:0016311(InterPro)
NIC58.2577	IPR009787	Protein jagunal	GO:0005789(PANTHER)|GO:0005789(InterPro)|GO:0007029(InterPro)|GO:0007029(PANTHER)|GO:0016192(PANTHER)
NIC58.2577	IPR009787	Protein jagunal	GO:0005789(InterPro)|GO:0007029(InterPro)
NIC58.5931	IPR011993	PH-like domain superfamily	-
NIC58.5931	IPR012466	NECAP, PHear domain	GO:0006897(InterPro)|GO:0016020(InterPro)
NIC58.5931	IPR012466	NECAP, PHear domain	GO:0006897(InterPro)|GO:0016020(InterPro)
NIC58.5931	-	-	GO:0016192(PANTHER)|GO:0030125(PANTHER)
NIC58.11807	IPR000536	Nuclear hormone receptor, ligand-binding domain	-
NIC58.11807	IPR000536	Nuclear hormone receptor, ligand-binding domain	-
NIC58.11807	IPR000536	Nuclear hormone receptor, ligand-binding domain	-
NIC58.11807	IPR001628	Zinc finger, nuclear hormone receptor-type	GO:0003700(InterPro)|GO:0006355(InterPro)|GO:0008270(InterPro)|GO:0043565(InterPro)
NIC58.11807	IPR001628	Zinc finger, nuclear hormone receptor-type	GO:0003700(InterPro)|GO:0006355(InterPro)|GO:0008270(InterPro)|GO:0043565(InterPro)
NIC58.11807	IPR001628	Zinc finger, nuclear hormone receptor-type	GO:0003700(InterPro)|GO:0006355(InterPro)|GO:0008270(InterPro)|GO:0043565(InterPro)
NIC58.11807	IPR001628	Zinc finger, nuclear hormone receptor-type	GO:0003700(InterPro)|GO:0006355(InterPro)|GO:0008270(InterPro)|GO:0043565(InterPro)
NIC58.11807	IPR001628	Zinc finger, nuclear hormone receptor-type	GO:0003700(InterPro)|GO:0006355(InterPro)|GO:0008270(InterPro)|GO:0043565(InterPro)
NIC58.11807	IPR013088	Zinc finger, NHR/GATA-type	GO:0006355(InterPro)|GO:0008270(InterPro)
NIC58.11807	IPR035500	Nuclear hormone receptor-like domain superfamily	-
NIC58.11807	IPR001628	Zinc finger, nuclear hormone receptor-type	GO:0003700(InterPro)|GO:0006355(InterPro)|GO:0008270(InterPro)|GO:0043565(InterPro)
NIC58.11807	IPR035500	Nuclear hormone receptor-like domain superfamily	-
NIC58.11807	IPR049636	Hepatocyte nuclear factor 4-like, DNA-binding domain	GO:0000978(InterPro)
NIC58.11807	IPR001628	Zinc finger, nuclear hormone receptor-type	GO:0003700(InterPro)|GO:0006355(InterPro)|GO:0008270(InterPro)|GO:0043565(InterPro)
NIC58.302	IPR001810	F-box domain	GO:0005515(InterPro)
NIC58.302	IPR012885	Sdz-33, F-box domain	-
NIC58.302	IPR036047	F-box-like domain superfamily	GO:0005515(InterPro)
NIC58.302	-	-	GO:0009790(PANTHER)
NIC58.302	IPR001810	F-box domain	GO:0005515(InterPro)
NIC58.12990	IPR036858	Cyclin-dependent kinase, regulatory subunit superfamily	GO:0016538(InterPro)
NIC58.12990	IPR000789	Cyclin-dependent kinase, regulatory subunit	GO:0016538(InterPro)
NIC58.12990	IPR000789	Cyclin-dependent kinase, regulatory subunit	GO:0016538(InterPro)
NIC58.12990	IPR000789	Cyclin-dependent kinase, regulatory subunit	GO:0016538(InterPro)
NIC58.12990	IPR036858	Cyclin-dependent kinase, regulatory subunit superfamily	GO:0016538(InterPro)
NIC58.12990	IPR000789	Cyclin-dependent kinase, regulatory subunit	GO:0016538(InterPro)
NIC58.12990	IPR000789	Cyclin-dependent kinase, regulatory subunit	GO:0016538(InterPro)
NIC58.12990	IPR000789	Cyclin-dependent kinase, regulatory subunit	GO:0016538(InterPro)
NIC58.12990	IPR000789	Cyclin-dependent kinase, regulatory subunit	GO:0016538(InterPro)
NIC58.12990	IPR000789	Cyclin-dependent kinase, regulatory subunit	GO:0016538(InterPro)
NIC58.1544	IPR004240	Nonaspanin (TM9SF)	GO:0016020(PANTHER)|GO:0016020(InterPro)|GO:0072657(PANTHER)
NIC58.1544	IPR004240	Nonaspanin (TM9SF)	GO:0016020(InterPro)
NIC58.14382	IPR056378	Let-756-like, FGF domain	-
NIC58.14382	IPR002209	Fibroblast growth factor family	GO:0008083(InterPro)
NIC58.14382	IPR002209	Fibroblast growth factor family	GO:0008083(InterPro)
NIC58.14382	IPR002209	Fibroblast growth factor family	GO:0008083(InterPro)
NIC58.14382	IPR008996	Cytokine IL1/FGF	-
NIC58.11433	IPR039870	Cytochrome oxidase assembly factor 4-like	GO:0005758(PANTHER)|GO:0005758(InterPro)|GO:0033617(InterPro)
NIC58.14834	IPR025721	Exosome complex component, N-terminal domain	-
NIC58.14834	IPR012340	Nucleic acid-binding, OB-fold	-
NIC58.14834	IPR039771	Exosome complex component Csl4	GO:0000176(PANTHER)|GO:0000178(InterPro)|GO:0005737(PANTHER)|GO:0006396(InterPro)
NIC58.14834	IPR012340	Nucleic acid-binding, OB-fold	-
NIC58.4970	IPR035969	Rab-GAP-TBC domain superfamily	-
NIC58.4970	IPR050302	Rab GTPase-activating TBC domain-containing protein	GO:0005096(PANTHER)|GO:0031267(PANTHER)|GO:0043087(PANTHER)
NIC58.4970	IPR011993	PH-like domain superfamily	-
NIC58.4970	IPR001849	Pleckstrin homology domain	-
NIC58.4970	IPR001849	Pleckstrin homology domain	-
NIC58.4970	IPR035969	Rab-GAP-TBC domain superfamily	-
NIC58.4970	IPR000195	Rab-GAP-TBC domain	-
NIC58.4970	IPR000195	Rab-GAP-TBC domain	-
NIC58.4970	IPR000195	Rab-GAP-TBC domain	-
NIC58.4970	IPR001849	Pleckstrin homology domain	-
NIC58.1511	IPR051294	HORMA Domain-Containing Meiotic Progression	-
NIC58.1511	IPR036570	HORMA domain superfamily	-
NIC58.1511	IPR036570	HORMA domain superfamily	-
NIC58.1511	IPR003511	HORMA domain	-
NIC58.1511	IPR003511	HORMA domain	-
NIC58.11063	IPR052035	Zinc finger BED domain-containing	-
NIC58.11063	IPR012337	Ribonuclease H-like superfamily	-
NIC58.11063	IPR003656	Zinc finger, BED-type	GO:0003677(InterPro)
NIC58.11063	IPR008906	HAT, C-terminal dimerisation domain	GO:0046983(InterPro)
NIC58.11063	IPR003656	Zinc finger, BED-type	GO:0003677(InterPro)
NIC58.11063	IPR036236	Zinc finger C2H2 superfamily	-
NIC58.6363	IPR003307	W2 domain	GO:0005515(InterPro)
NIC58.6363	IPR002735	Translation initiation factor IF2/IF5 domain	GO:0003743(InterPro)|GO:0006413(InterPro)
NIC58.6363	IPR003307	W2 domain	GO:0005515(InterPro)
NIC58.6363	IPR016189	Translation initiation factor IF2/IF5, N-terminal	GO:0003743(InterPro)|GO:0006413(InterPro)
NIC58.6363	IPR003307	W2 domain	GO:0005515(InterPro)
NIC58.6363	IPR016024	Armadillo-type fold	-
NIC58.6363	IPR045196	Translation initiation factor IF2/IF5	GO:0001732(PANTHER)|GO:0003743(InterPro)|GO:0003743(PANTHER)|GO:0005092(PANTHER)|GO:0005829(PANTHER)|GO:0006413(InterPro)|GO:0071074(PANTHER)
NIC58.6363	IPR016190	Translation initiation factor IF2/IF5, zinc-binding	GO:0003743(InterPro)|GO:0006413(InterPro)
NIC58.6363	IPR002735	Translation initiation factor IF2/IF5 domain	GO:0003743(InterPro)|GO:0006413(InterPro)
NIC58.6347	-	-	GO:0022627(PANTHER)
NIC58.6347	IPR029071	Ubiquitin-like domain superfamily	-
NIC58.6347	IPR006846	Small ribosomal subunit protein eS30	GO:0003735(InterPro)|GO:0005840(InterPro)|GO:0006412(InterPro)
NIC58.6347	IPR000626	Ubiquitin-like domain	GO:0005515(InterPro)
NIC58.6347	IPR000626	Ubiquitin-like domain	GO:0005515(InterPro)
NIC58.19439	IPR036259	MFS transporter superfamily	-
NIC58.19439	IPR051617	UNC-93-like transmembrane regulator	-
NIC58.19439	IPR010291	Ion channel regulatory protein, UNC-93	-
NIC58.19439	IPR036259	MFS transporter superfamily	-
NIC58.6439	IPR001611	Leucine-rich repeat	GO:0005515(InterPro)
NIC58.6439	IPR001611	Leucine-rich repeat	GO:0005515(InterPro)
NIC58.6439	IPR032675	Leucine-rich repeat domain superfamily	-
NIC58.6439	IPR001611	Leucine-rich repeat	GO:0005515(InterPro)
NIC58.6439	IPR001611	Leucine-rich repeat	GO:0005515(InterPro)
NIC58.6439	IPR050576	Ciliary and flagellar integrity-associated protein	-
NIC58.6439	IPR032675	Leucine-rich repeat domain superfamily	-
NIC58.6439	IPR025875	Leucine rich repeat 4	-
NIC58.8336	IPR009038	GOLD domain	-
NIC58.8336	IPR009038	GOLD domain	-
NIC58.8336	IPR015720	Transmembrane emp24 domain-containing protein	-
NIC58.8336	IPR009038	GOLD domain	-
NIC58.13847	-	-	GO:0005737(PANTHER)|GO:0005739(PANTHER)|GO:0005876(PANTHER)|GO:0008017(PANTHER)|GO:0097431(PANTHER)
NIC58.13847	IPR011990	Tetratricopeptide-like helical domain superfamily	GO:0005515(InterPro)
NIC58.13847	IPR011990	Tetratricopeptide-like helical domain superfamily	GO:0005515(InterPro)
NIC58.13847	IPR049039	Regulator of microtubule dynamics protein 1-3, alpha helical repeats	-
NIC58.5338	IPR019319	Plasminogen receptor (KT)	GO:0005886(InterPro)|GO:0010756(InterPro)|GO:0010756(PANTHER)
NIC58.5338	IPR019319	Plasminogen receptor (KT)	GO:0005886(InterPro)|GO:0010756(InterPro)
NIC58.7924	IPR002223	Pancreatic trypsin inhibitor Kunitz domain	GO:0004867(InterPro)
NIC58.7924	IPR020901	Proteinase inhibitor I2, Kunitz, conserved site	-
NIC58.7924	IPR036880	Pancreatic trypsin inhibitor Kunitz domain superfamily	GO:0004867(InterPro)
NIC58.7924	IPR002223	Pancreatic trypsin inhibitor Kunitz domain	GO:0004867(InterPro)
NIC58.7924	IPR002223	Pancreatic trypsin inhibitor Kunitz domain	GO:0004867(InterPro)
NIC58.7924	IPR036880	Pancreatic trypsin inhibitor Kunitz domain superfamily	GO:0004867(InterPro)
NIC58.7924	IPR052861	BPTI/Kunitz domain-containing protein	-
NIC58.7924	IPR002223	Pancreatic trypsin inhibitor Kunitz domain	GO:0004867(InterPro)
NIC58.7924	IPR002223	Pancreatic trypsin inhibitor Kunitz domain	GO:0004867(InterPro)
NIC58.10524	IPR001810	F-box domain	GO:0005515(InterPro)
NIC58.10524	IPR040161	F-box A protein FB224	GO:0045087(PANTHER)
NIC58.10524	IPR002900	Domain of unknown function DUF38/FTH, Caenorhabditis species	-
NIC58.9596	IPR002542	T20D4.11-like domain	-
NIC58.17144	IPR001293	Zinc finger, TRAF-type	GO:0008270(InterPro)
NIC58.17144	IPR031890	F-box only protein 30/40	GO:0061630(InterPro)
NIC58.17144	IPR001293	Zinc finger, TRAF-type	GO:0008270(InterPro)
NIC58.17144	IPR001810	F-box domain	GO:0005515(InterPro)
NIC58.17144	IPR001810	F-box domain	GO:0005515(InterPro)
NIC58.1442	IPR045860	Snake toxin-like superfamily	-
NIC58.1442	IPR045860	Snake toxin-like superfamily	-
NIC58.7010	IPR016186	C-type lectin-like/link domain superfamily	-
NIC58.7010	IPR001304	C-type lectin-like	-
NIC58.7010	IPR050111	C-type lectin and snaclec domain-containing protein	-
NIC58.7010	IPR016187	C-type lectin fold	-
NIC58.7010	IPR001304	C-type lectin-like	-
NIC58.7010	IPR001304	C-type lectin-like	-
NIC58.11008	IPR000949	ELM2 domain	-
NIC58.11008	IPR051066	Transcriptional Regulator and Corepressor	GO:0000118(PANTHER)|GO:0003714(PANTHER)|GO:0005667(PANTHER)|GO:0006357(PANTHER)|GO:0045892(PANTHER)
NIC58.7829	IPR019423	7TM GPCR, serpentine receptor class j (Srj)	-
NIC58.7829	IPR019423	7TM GPCR, serpentine receptor class j (Srj)	-
NIC58.12552	IPR005607	BSD domain	-
NIC58.12552	IPR005607	BSD domain	-
NIC58.12552	IPR005607	BSD domain	-
NIC58.12552	IPR027079	TFIIH subunit Tfb1/GTF2H1	GO:0000439(InterPro)|GO:0006289(InterPro)|GO:0006351(InterPro)
NIC58.12552	IPR005607	BSD domain	-
NIC58.12552	IPR035925	BSD domain superfamily	-
NIC58.12552	IPR035925	BSD domain superfamily	-
NIC58.12552	IPR035925	BSD domain superfamily	-
NIC58.12552	IPR013876	TFIIH p62 subunit, N-terminal	-
NIC58.12552	IPR011993	PH-like domain superfamily	-
NIC58.12552	IPR005607	BSD domain	-
NIC58.17549	IPR022018	ARF GTPase-activating protein GIT1, C-terminal	-
NIC58.17549	IPR002110	Ankyrin repeat	GO:0005515(InterPro)
NIC58.17549	IPR002110	Ankyrin repeat	GO:0005515(InterPro)
NIC58.17549	IPR002110	Ankyrin repeat	GO:0005515(InterPro)
NIC58.17549	IPR001164	Arf GTPase activating protein	GO:0005096(InterPro)
NIC58.17549	IPR038508	ArfGAP domain superfamily	-
NIC58.17549	IPR037278	ARFGAP/RecO-like zinc finger	-
NIC58.17549	IPR002110	Ankyrin repeat	GO:0005515(InterPro)
NIC58.17549	IPR013724	GIT, Spa2 homology (SHD) domain	-
NIC58.17549	IPR036770	Ankyrin repeat-containing domain superfamily	-
NIC58.17549	IPR047161	ARF GTPase-activating protein Git-like	GO:0005096(PANTHER)|GO:0005096(InterPro)|GO:0007420(PANTHER)|GO:0007420(InterPro)|GO:0008277(PANTHER)|GO:0031267(PANTHER)|GO:0032012(PANTHER)|GO:0032012(InterPro)|GO:0036465(PANTHER)|GO:0045202(PANTHER)
NIC58.17549	IPR001164	Arf GTPase activating protein	GO:0005096(InterPro)
NIC58.17549	IPR036770	Ankyrin repeat-containing domain superfamily	-
NIC58.17549	IPR013724	GIT, Spa2 homology (SHD) domain	-
NIC58.17549	IPR013724	GIT, Spa2 homology (SHD) domain	-
NIC58.17549	IPR001164	Arf GTPase activating protein	GO:0005096(InterPro)
NIC58.4088	IPR056516	Integrator complex subunit 7, N-terminal	-
NIC58.4088	IPR016024	Armadillo-type fold	-
NIC58.4088	IPR011989	Armadillo-like helical	-
NIC58.4088	IPR033060	Integrator complex subunit 7	GO:0016180(InterPro)|GO:0032039(PANTHER)|GO:0032039(InterPro)|GO:0034472(PANTHER)
NIC58.4088	IPR054519	Integrator complex subunit 7, C-terminal domain	-
NIC58.15677	IPR039859	Palmitoyltransferase PFA4/ZDHHC16/ZDHHC20/ERF2-like	GO:0016409(InterPro)
NIC58.15677	IPR001594	Palmitoyltransferase, DHHC domain	GO:0016409(InterPro)
NIC58.6016	IPR011333	SKP1/BTB/POZ domain superfamily	-
NIC58.6016	IPR000210	BTB/POZ domain	GO:0005515(InterPro)
NIC58.6016	IPR000210	BTB/POZ domain	GO:0005515(InterPro)
NIC58.6016	IPR011333	SKP1/BTB/POZ domain superfamily	-
NIC58.6016	IPR052664	BTB and MATH domain-containing protein	-
NIC58.6016	IPR000210	BTB/POZ domain	GO:0005515(InterPro)
NIC58.1303	IPR001737	Ribosomal RNA adenine methyltransferase KsgA/Erm	GO:0000179(PANTHER)|GO:0005759(PANTHER)|GO:0006391(PANTHER)|GO:0031167(PANTHER)|GO:0034246(PANTHER)
NIC58.1303	IPR023165	rRNA adenine dimethylase-like, C-terminal	-
NIC58.1303	IPR001737	Ribosomal RNA adenine methyltransferase KsgA/Erm	-
NIC58.1303	IPR011530	Ribosomal RNA adenine dimethylase	GO:0000179(InterPro)|GO:0006364(InterPro)
NIC58.1303	IPR020596	Ribosomal RNA adenine methylase transferase, conserved site	GO:0000154(InterPro)|GO:0000179(InterPro)
NIC58.1303	IPR029063	S-adenosyl-L-methionine-dependent methyltransferase superfamily	-
NIC58.1303	IPR001737	Ribosomal RNA adenine methyltransferase KsgA/Erm	-
NIC58.1303	IPR029063	S-adenosyl-L-methionine-dependent methyltransferase superfamily	-
NIC58.1303	IPR020598	Ribosomal RNA adenine methylase transferase, N-terminal	GO:0000154(InterPro)|GO:0000179(InterPro)
NIC58.12582	IPR027417	P-loop containing nucleoside triphosphate hydrolase	-
NIC58.12582	IPR027417	P-loop containing nucleoside triphosphate hydrolase	-
NIC58.12582	IPR051191	DDB1-CUL4-associated factor 12	GO:0080008(PANTHER)
NIC58.7673	IPR019425	7TM GPCR, serpentine receptor class t (Srt)	-
NIC58.7673	IPR019425	7TM GPCR, serpentine receptor class t (Srt)	-
NIC58.1869	IPR003152	FATC domain	GO:0005515(InterPro)
NIC58.1869	IPR000403	Phosphatidylinositol 3-/4-kinase, catalytic domain	-
NIC58.1869	IPR039414	SMG1, PIKK catalytic domain	GO:0000184(InterPro)|GO:0004674(InterPro)
NIC58.1869	IPR031559	Serine/threonine-protein kinase SMG1	GO:0000184(InterPro)|GO:0004674(InterPro)|GO:0016310(InterPro)
NIC58.1869	IPR031559	Serine/threonine-protein kinase SMG1	GO:0000184(InterPro)|GO:0004674(InterPro)|GO:0016310(InterPro)
NIC58.1869	IPR003152	FATC domain	GO:0005515(InterPro)
NIC58.1869	IPR016024	Armadillo-type fold	-
NIC58.1869	IPR036940	Phosphatidylinositol 3-/4-kinase, catalytic domain superfamily	-
NIC58.1869	IPR011009	Protein kinase-like domain superfamily	-
NIC58.1869	IPR000403	Phosphatidylinositol 3-/4-kinase, catalytic domain	-
NIC58.1869	IPR050517	DNA Damage Response and Repair Kinase	GO:0004674(PANTHER)|GO:0005634(PANTHER)|GO:0005737(PANTHER)|GO:0016242(PANTHER)|GO:0031929(PANTHER)|GO:0031931(PANTHER)|GO:0031932(PANTHER)
NIC58.1869	IPR000403	Phosphatidylinositol 3-/4-kinase, catalytic domain	-
NIC58.1869	IPR003152	FATC domain	GO:0005515(InterPro)
NIC58.15558	IPR036322	WD40-repeat-containing domain superfamily	GO:0005515(InterPro)
NIC58.15558	IPR015943	WD40/YVTN repeat-like-containing domain superfamily	GO:0005515(InterPro)
NIC58.15558	IPR036322	WD40-repeat-containing domain superfamily	GO:0005515(InterPro)
NIC58.15558	IPR001680	WD40 repeat	GO:0005515(InterPro)
NIC58.15558	IPR001680	WD40 repeat	GO:0005515(InterPro)
NIC58.15558	IPR015943	WD40/YVTN repeat-like-containing domain superfamily	GO:0005515(InterPro)
NIC58.15558	IPR001680	WD40 repeat	GO:0005515(InterPro)
NIC58.15558	IPR015943	WD40/YVTN repeat-like-containing domain superfamily	GO:0005515(InterPro)
NIC58.15558	IPR001680	WD40 repeat	GO:0005515(InterPro)
NIC58.15558	IPR001680	WD40 repeat	GO:0005515(InterPro)
NIC58.15558	IPR001680	WD40 repeat	GO:0005515(InterPro)
NIC58.15558	IPR001680	WD40 repeat	GO:0005515(InterPro)
NIC58.15558	IPR001680	WD40 repeat	GO:0005515(InterPro)
NIC58.15558	IPR001680	WD40 repeat	GO:0005515(InterPro)
NIC58.15558	IPR001680	WD40 repeat	GO:0005515(InterPro)
NIC58.15558	IPR001680	WD40 repeat	GO:0005515(InterPro)
NIC58.15558	IPR001680	WD40 repeat	GO:0005515(InterPro)
NIC58.15558	IPR001680	WD40 repeat	GO:0005515(InterPro)
NIC58.15558	IPR001680	WD40 repeat	GO:0005515(InterPro)
NIC58.15558	IPR036322	WD40-repeat-containing domain superfamily	GO:0005515(InterPro)
NIC58.15558	IPR049916	WD repeat-containing protein 72-like	GO:0005737(PANTHER)
NIC58.11232	IPR008906	HAT, C-terminal dimerisation domain	GO:0046983(InterPro)
NIC58.11232	IPR012337	Ribonuclease H-like superfamily	-
NIC58.2845	IPR036691	Endonuclease/exonuclease/phosphatase superfamily	-
NIC58.2845	IPR038772	Sphingomyelinase C/Sphingomyelin phosphodiesterase 2-like	GO:0004620(PANTHER)|GO:0004767(InterPro)
NIC58.2845	IPR005135	Endonuclease/exonuclease/phosphatase	GO:0003824(InterPro)
NIC58.2845	IPR036691	Endonuclease/exonuclease/phosphatase superfamily	-
NIC58.2538	IPR000859	CUB domain	-
NIC58.2538	IPR035914	Spermadhesin, CUB domain superfamily	-
NIC58.2538	IPR035914	Spermadhesin, CUB domain superfamily	-
NIC58.2538	IPR000859	CUB domain	-
NIC58.2538	IPR035914	Spermadhesin, CUB domain superfamily	-
NIC58.2538	IPR035914	Spermadhesin, CUB domain superfamily	-
NIC58.2538	IPR000859	CUB domain	-
NIC58.2538	IPR035914	Spermadhesin, CUB domain superfamily	-
NIC58.2538	IPR035914	Spermadhesin, CUB domain superfamily	-
NIC58.2538	IPR000859	CUB domain	-
NIC58.2538	IPR000859	CUB domain	-
NIC58.2538	IPR000859	CUB domain	-
NIC58.2538	IPR000859	CUB domain	-
NIC58.2538	IPR000859	CUB domain	-
NIC58.2538	IPR000859	CUB domain	-
NIC58.2538	IPR035914	Spermadhesin, CUB domain superfamily	-
NIC58.2538	IPR000859	CUB domain	-
NIC58.2538	IPR002172	Low-density lipoprotein (LDL) receptor class A repeat	GO:0005515(InterPro)
NIC58.2538	IPR053207	Non-NMDA Glutamate Receptor Accessory Protein	GO:0005886(PANTHER)
NIC58.2538	IPR035914	Spermadhesin, CUB domain superfamily	-
NIC58.2538	IPR000859	CUB domain	-
NIC58.2538	IPR000859	CUB domain	-
NIC58.2538	IPR000859	CUB domain	-
NIC58.2538	IPR000859	CUB domain	-
NIC58.2538	IPR000859	CUB domain	-
NIC58.2538	IPR000859	CUB domain	-
NIC58.2538	IPR000859	CUB domain	-
NIC58.2538	IPR000859	CUB domain	-
NIC58.2538	IPR000859	CUB domain	-
NIC58.2538	IPR000859	CUB domain	-
NIC58.2538	IPR002172	Low-density lipoprotein (LDL) receptor class A repeat	GO:0005515(InterPro)
NIC58.2538	IPR035914	Spermadhesin, CUB domain superfamily	-
NIC58.2538	IPR035914	Spermadhesin, CUB domain superfamily	-
NIC58.8000	IPR019430	7TM GPCR, serpentine receptor class x (Srx)	-
NIC58.6634	IPR050527	Snail/Krueppel C2H2-type Zinc-finger	GO:0000978(PANTHER)|GO:0000981(PANTHER)|GO:0006355(PANTHER)
NIC58.6634	IPR013087	Zinc finger C2H2-type	-
NIC58.6634	IPR013087	Zinc finger C2H2-type	-
NIC58.6634	IPR013087	Zinc finger C2H2-type	-
NIC58.6634	IPR013087	Zinc finger C2H2-type	-
NIC58.6634	IPR013087	Zinc finger C2H2-type	-
NIC58.6634	IPR013087	Zinc finger C2H2-type	-
NIC58.6634	IPR013087	Zinc finger C2H2-type	-
NIC58.10686	IPR013087	Zinc finger C2H2-type	-
NIC58.10686	IPR013087	Zinc finger C2H2-type	-
NIC58.10686	IPR013087	Zinc finger C2H2-type	-
NIC58.10686	IPR036236	Zinc finger C2H2 superfamily	-
NIC58.10686	IPR013087	Zinc finger C2H2-type	-
NIC58.10686	IPR013087	Zinc finger C2H2-type	-
NIC58.10686	IPR013087	Zinc finger C2H2-type	-
NIC58.10686	IPR013087	Zinc finger C2H2-type	-
NIC58.10686	-	-	GO:0000978(PANTHER)|GO:0000981(PANTHER)|GO:0006357(PANTHER)
NIC58.10686	IPR036236	Zinc finger C2H2 superfamily	-
NIC58.10686	IPR013087	Zinc finger C2H2-type	-
NIC58.10686	IPR013087	Zinc finger C2H2-type	-
NIC58.10686	IPR013087	Zinc finger C2H2-type	-
NIC58.10686	IPR013087	Zinc finger C2H2-type	-
NIC58.10686	IPR013087	Zinc finger C2H2-type	-
NIC58.15964	IPR029068	Glyoxalase/Bleomycin resistance protein/Dihydroxybiphenyl dioxygenase	-
NIC58.15964	IPR043193	Glyoxalase domain-containing protein 4	-
NIC58.15964	IPR043194	Glyoxalase domain-containing protein 4, C-terminal	-
NIC58.15964	IPR029068	Glyoxalase/Bleomycin resistance protein/Dihydroxybiphenyl dioxygenase	-
NIC58.15964	IPR004360	Glyoxalase/fosfomycin resistance/dioxygenase domain	-
NIC58.15964	IPR037523	Vicinal oxygen chelate (VOC), core domain	-
NIC58.15964	IPR029068	Glyoxalase/Bleomycin resistance protein/Dihydroxybiphenyl dioxygenase	-
NIC58.15964	IPR029068	Glyoxalase/Bleomycin resistance protein/Dihydroxybiphenyl dioxygenase	-
NIC58.15964	IPR037523	Vicinal oxygen chelate (VOC), core domain	-
NIC58.16400	IPR007303	TIP41-like protein	-
NIC58.16400	IPR051330	Phosphatase regulators and Met sulfoxide reductases	GO:0005829(PANTHER)|GO:0031929(PANTHER)|GO:0043666(PANTHER)
NIC58.1393	IPR046341	SET domain superfamily	-
NIC58.1393	IPR000953	Chromo/chromo shadow domain	-
NIC58.1393	IPR046341	SET domain superfamily	-
NIC58.1393	IPR023780	Chromo domain	-
NIC58.1393	IPR001214	SET domain	GO:0005515(InterPro)
NIC58.1393	IPR051219	Heterochromatin-associated chromo domain-containing protein	-
NIC58.1393	IPR000953	Chromo/chromo shadow domain	-
NIC58.1393	IPR016197	Chromo-like domain superfamily	-
NIC58.7207	-	-	GO:0047545(PANTHER)
NIC58.7207	IPR036188	FAD/NAD(P)-binding domain superfamily	-
NIC58.7207	IPR006076	FAD dependent oxidoreductase	-
NIC58.7207	IPR036188	FAD/NAD(P)-binding domain superfamily	-
NIC58.14448	IPR011990	Tetratricopeptide-like helical domain superfamily	GO:0005515(InterPro)
NIC58.14448	IPR056834	Tetratricopeptide repeat protein 21A/21B, C-terminal ARM domain	-
NIC58.14448	IPR056835	Tetratricopeptide repeat protein 21A/21B, fifth ARM repeats domain	-
NIC58.14448	IPR011990	Tetratricopeptide-like helical domain superfamily	GO:0005515(InterPro)
NIC58.14448	IPR056832	Tetratricopeptide repeat protein 21A/21B, second ARM domain	-
NIC58.14448	IPR056833	Tetratricopeptide repeat protein 21A/21B, N-terminal ARM repeat	-
NIC58.14448	IPR011990	Tetratricopeptide-like helical domain superfamily	GO:0005515(InterPro)
NIC58.14448	IPR019734	Tetratricopeptide repeat	GO:0005515(InterPro)
NIC58.14448	IPR019734	Tetratricopeptide repeat	GO:0005515(InterPro)
NIC58.14448	IPR019734	Tetratricopeptide repeat	GO:0005515(InterPro)
NIC58.14448	IPR019734	Tetratricopeptide repeat	GO:0005515(InterPro)
NIC58.14448	IPR019734	Tetratricopeptide repeat	GO:0005515(InterPro)
NIC58.14448	IPR019734	Tetratricopeptide repeat	GO:0005515(InterPro)
NIC58.14448	IPR019734	Tetratricopeptide repeat	GO:0005515(InterPro)
NIC58.14448	IPR019734	Tetratricopeptide repeat	GO:0005515(InterPro)
NIC58.14448	IPR019734	Tetratricopeptide repeat	GO:0005515(InterPro)
NIC58.14448	IPR019734	Tetratricopeptide repeat	GO:0005515(InterPro)
NIC58.14448	IPR019734	Tetratricopeptide repeat	GO:0005515(InterPro)
NIC58.14448	IPR011990	Tetratricopeptide-like helical domain superfamily	GO:0005515(InterPro)
NIC58.14448	IPR040364	Tetratricopeptide repeat protein 21A/21B	GO:0030991(PANTHER)|GO:0035721(PANTHER)|GO:0061512(PANTHER)
NIC58.14448	IPR019734	Tetratricopeptide repeat	GO:0005515(InterPro)
NIC58.14448	IPR011990	Tetratricopeptide-like helical domain superfamily	GO:0005515(InterPro)
NIC58.14448	IPR011990	Tetratricopeptide-like helical domain superfamily	GO:0005515(InterPro)
NIC58.14448	IPR011990	Tetratricopeptide-like helical domain superfamily	GO:0005515(InterPro)
NIC58.14448	IPR011990	Tetratricopeptide-like helical domain superfamily	GO:0005515(InterPro)
NIC58.14448	IPR056836	Tetratricopeptide repeat protein 21A/21B, fourth ARM domain	-
NIC58.4195	IPR036457	PPM-type phosphatase-like domain superfamily	-
NIC58.4195	IPR001932	PPM-type phosphatase-like domain	-
NIC58.4195	IPR036457	PPM-type phosphatase-like domain superfamily	-
NIC58.4195	IPR001932	PPM-type phosphatase-like domain	-
NIC58.4195	IPR001932	PPM-type phosphatase-like domain	-
NIC58.4195	IPR001932	PPM-type phosphatase-like domain	-
NIC58.4195	IPR015655	Protein phosphatase 2C	GO:0004722(InterPro)|GO:0006470(InterPro)
NIC58.4195	IPR000222	PPM-type phosphatase, divalent cation binding	GO:0043169(InterPro)
NIC58.17269	IPR008588	Protein of unknown function DUF870, Caenorhabditis species	-
NIC58.13935	IPR012340	Nucleic acid-binding, OB-fold	-
NIC58.13935	IPR027417	P-loop containing nucleoside triphosphate hydrolase	-
NIC58.13935	IPR041569	AAA ATPase, AAA+ lid domain	-
NIC58.13935	IPR003960	ATPase, AAA-type, conserved site	GO:0005524(InterPro)|GO:0016887(InterPro)
NIC58.13935	IPR050221	26S Proteasome Regulatory ATPase	-
NIC58.13935	IPR003959	ATPase, AAA-type, core	GO:0005524(InterPro)|GO:0016887(InterPro)
NIC58.13935	IPR027417	P-loop containing nucleoside triphosphate hydrolase	-
NIC58.13935	IPR032501	Proteasomal ATPase, second OB domain	-
NIC58.13935	IPR003593	AAA+ ATPase domain	-
NIC58.12626	IPR036612	K Homology domain, type 1 superfamily	GO:0003723(InterPro)
NIC58.12626	IPR004087	K Homology domain	GO:0003676(InterPro)
NIC58.12626	IPR036612	K Homology domain, type 1 superfamily	GO:0003723(InterPro)
NIC58.12626	IPR055256	KHDC4/BBP-like, KH-domain type I	-
NIC58.12626	IPR045071	KH domain-containing BBP-like	GO:0003729(PANTHER)|GO:0005634(PANTHER)|GO:0048024(PANTHER)
NIC58.9169	IPR012677	Nucleotide-binding alpha-beta plait domain superfamily	-
NIC58.9169	IPR035979	RNA-binding domain superfamily	GO:0003676(InterPro)
NIC58.16760	IPR053329	Merozoite Surface-Associated Protein	-
NIC58.5430	IPR002083	MATH/TRAF domain	GO:0005515(InterPro)
NIC58.5430	IPR002083	MATH/TRAF domain	GO:0005515(InterPro)
NIC58.5430	IPR002083	MATH/TRAF domain	GO:0005515(InterPro)
NIC58.5430	IPR002083	MATH/TRAF domain	GO:0005515(InterPro)
NIC58.5430	IPR008974	TRAF-like	GO:0005515(InterPro)
NIC58.17207	IPR014371	Sterol O-acyltransferase, ACAT/DAG/ARE types	GO:0008374(InterPro)
NIC58.17207	IPR014371	Sterol O-acyltransferase, ACAT/DAG/ARE types	GO:0005789(PANTHER)|GO:0008203(PANTHER)|GO:0008374(PANTHER)|GO:0008374(InterPro)
NIC58.17207	IPR004299	Membrane bound O-acyl transferase, MBOAT	-
NIC58.18094	IPR000719	Protein kinase domain	GO:0004672(InterPro)|GO:0005524(InterPro)|GO:0006468(InterPro)
NIC58.18094	IPR050494	Serine/threonine and dual-specificity kinase	GO:0004674(PANTHER)|GO:0004713(PANTHER)|GO:0005634(PANTHER)|GO:0005737(PANTHER)|GO:0018105(PANTHER)|GO:0018107(PANTHER)
NIC58.18094	IPR017441	Protein kinase, ATP binding site	GO:0005524(InterPro)
NIC58.18094	IPR000719	Protein kinase domain	GO:0004672(InterPro)|GO:0005524(InterPro)|GO:0006468(InterPro)
NIC58.18094	IPR000719	Protein kinase domain	GO:0004672(InterPro)|GO:0005524(InterPro)|GO:0006468(InterPro)
NIC58.18094	IPR011009	Protein kinase-like domain superfamily	-
NIC58.18094	IPR008271	Serine/threonine-protein kinase, active site	GO:0004672(InterPro)|GO:0006468(InterPro)
NIC58.6247	IPR007271	Nucleotide-sugar transporter	GO:0000139(InterPro)|GO:0015165(InterPro)|GO:0016020(InterPro)|GO:0090481(InterPro)
NIC58.6247	IPR037185	Multidrug transporter EmrE superfamily	-
NIC58.6247	IPR007271	Nucleotide-sugar transporter	GO:0000139(InterPro)|GO:0015165(InterPro)|GO:0016020(InterPro)|GO:0090481(InterPro)
NIC58.6247	IPR007271	Nucleotide-sugar transporter	GO:0000139(InterPro)|GO:0015165(InterPro)|GO:0016020(InterPro)|GO:0090481(InterPro)
NIC58.6026	IPR057191	Domain of unknown function DUF7869	-
NIC58.15318	IPR002155	Thiolase	GO:0016747(InterPro)
NIC58.15318	IPR020610	Thiolase, active site	GO:0016747(InterPro)
NIC58.15318	IPR020617	Thiolase, C-terminal	GO:0016747(InterPro)
NIC58.15318	IPR002155	Thiolase	GO:0016747(InterPro)
NIC58.15318	IPR016039	Thiolase-like	GO:0016746(InterPro)
NIC58.15318	IPR002155	Thiolase	GO:0016747(InterPro)
NIC58.15318	IPR016039	Thiolase-like	GO:0016746(InterPro)
NIC58.15318	-	-	GO:0003985(PANTHER)|GO:0005739(PANTHER)|GO:0006635(PANTHER)
NIC58.15318	IPR020615	Thiolase, acyl-enzyme intermediate active site	GO:0016747(InterPro)
NIC58.15318	IPR016039	Thiolase-like	GO:0016746(InterPro)
NIC58.15318	IPR016039	Thiolase-like	GO:0016746(InterPro)
NIC58.15318	IPR020616	Thiolase, N-terminal	GO:0016747(InterPro)
NIC58.15318	IPR020613	Thiolase, conserved site	GO:0016747(InterPro)
NIC58.9473	IPR001222	Zinc finger, TFIIS-type	GO:0003676(InterPro)|GO:0006351(InterPro)|GO:0008270(InterPro)
NIC58.9473	IPR034004	Pol I subunit A12, C-terminal zinc ribbon	-
NIC58.9473	IPR001222	Zinc finger, TFIIS-type	GO:0003676(InterPro)|GO:0006351(InterPro)|GO:0008270(InterPro)
NIC58.9473	IPR001222	Zinc finger, TFIIS-type	GO:0003676(InterPro)|GO:0006351(InterPro)|GO:0008270(InterPro)
NIC58.9473	IPR012164	DNA-directed RNA polymerase subunit/transcription factor S	GO:0001054(PANTHER)|GO:0003899(InterPro)|GO:0003899(PANTHER)|GO:0005736(PANTHER)|GO:0006351(InterPro)|GO:0006363(PANTHER)
NIC58.9473	IPR012164	DNA-directed RNA polymerase subunit/transcription factor S	GO:0003899(InterPro)|GO:0006351(InterPro)
NIC58.14659	IPR017907	Zinc finger, RING-type, conserved site	-
NIC58.14659	IPR001841	Zinc finger, RING-type	-
NIC58.14659	IPR001841	Zinc finger, RING-type	-
NIC58.14659	IPR052667	E3 ubiquitin-protein ligase RING-type	-
NIC58.14659	IPR001841	Zinc finger, RING-type	-
NIC58.14659	IPR013083	Zinc finger, RING/FYVE/PHD-type	-
NIC58.7722	IPR019422	7TM GPCR, serpentine receptor class h (Srh)	-
NIC58.16611	IPR008271	Serine/threonine-protein kinase, active site	GO:0004672(InterPro)|GO:0006468(InterPro)
NIC58.16611	IPR000182	GNAT domain	GO:0016747(InterPro)
NIC58.16611	IPR011009	Protein kinase-like domain superfamily	-
NIC58.16611	IPR051556	N-terminal and lysine N-acetyltransferase	-
NIC58.16611	IPR000182	GNAT domain	GO:0016747(InterPro)
NIC58.16611	IPR000182	GNAT domain	GO:0016747(InterPro)
NIC58.16611	IPR000719	Protein kinase domain	GO:0004672(InterPro)|GO:0005524(InterPro)|GO:0006468(InterPro)
NIC58.16611	IPR016181	Acyl-CoA N-acyltransferase	-
NIC58.16611	IPR017441	Protein kinase, ATP binding site	GO:0005524(InterPro)
NIC58.16611	IPR000182	GNAT domain	GO:0016747(InterPro)
NIC58.16611	IPR000719	Protein kinase domain	GO:0004672(InterPro)|GO:0005524(InterPro)|GO:0006468(InterPro)
NIC58.16611	IPR000719	Protein kinase domain	GO:0004672(InterPro)|GO:0005524(InterPro)|GO:0006468(InterPro)
NIC58.16611	IPR016181	Acyl-CoA N-acyltransferase	-
NIC58.4682	IPR002486	Nematode cuticle collagen, N-terminal	GO:0042302(InterPro)
NIC58.4682	IPR008160	Collagen triple helix repeat	-
NIC58.4682	IPR008160	Collagen triple helix repeat	-
NIC58.4682	IPR002486	Nematode cuticle collagen, N-terminal	GO:0042302(InterPro)
NIC58.19654	IPR000504	RNA recognition motif domain	GO:0003723(InterPro)
NIC58.19654	IPR000504	RNA recognition motif domain	GO:0003723(InterPro)
NIC58.19654	IPR012677	Nucleotide-binding alpha-beta plait domain superfamily	-
NIC58.19654	IPR012677	Nucleotide-binding alpha-beta plait domain superfamily	-
NIC58.19654	IPR035979	RNA-binding domain superfamily	GO:0003676(InterPro)
NIC58.19654	IPR034364	PABP, RNA recognition motif 1	-
NIC58.19654	IPR002004	Polyadenylate-binding protein/Hyperplastic disc protein, C-terminal	GO:0003723(InterPro)
NIC58.19654	IPR012677	Nucleotide-binding alpha-beta plait domain superfamily	-
NIC58.19654	IPR035979	RNA-binding domain superfamily	GO:0003676(InterPro)
NIC58.19654	IPR006515	Polyadenylate binding protein, human types 1, 2, 3, 4	GO:0003723(InterPro)
NIC58.19654	IPR045305	PABP, RNA recognition motif 2	-
NIC58.19654	IPR000504	RNA recognition motif domain	GO:0003723(InterPro)
NIC58.19654	IPR000504	RNA recognition motif domain	GO:0003723(InterPro)
NIC58.19654	IPR000504	RNA recognition motif domain	GO:0003723(InterPro)
NIC58.19654	IPR000504	RNA recognition motif domain	GO:0003723(InterPro)
NIC58.19654	IPR000504	RNA recognition motif domain	GO:0003723(InterPro)
NIC58.19654	IPR000504	RNA recognition motif domain	GO:0003723(InterPro)
NIC58.19654	IPR002004	Polyadenylate-binding protein/Hyperplastic disc protein, C-terminal	GO:0003723(InterPro)
NIC58.19654	IPR012677	Nucleotide-binding alpha-beta plait domain superfamily	-
NIC58.19654	IPR000504	RNA recognition motif domain	GO:0003723(InterPro)
NIC58.19654	IPR000504	RNA recognition motif domain	GO:0003723(InterPro)
NIC58.19654	IPR000504	RNA recognition motif domain	GO:0003723(InterPro)
NIC58.19654	IPR000504	RNA recognition motif domain	GO:0003723(InterPro)
NIC58.19654	IPR002004	Polyadenylate-binding protein/Hyperplastic disc protein, C-terminal	GO:0003723(InterPro)
NIC58.19654	IPR036053	PABC (PABP) domain	GO:0003723(InterPro)
NIC58.3225	IPR015648	Transcription factor DP	GO:0000977(PANTHER)|GO:0000981(PANTHER)|GO:0005634(PANTHER)|GO:0005667(InterPro)|GO:0006357(PANTHER)|GO:0051726(InterPro)
NIC58.3225	IPR014889	Transcription factor DP, C-terminal	-
NIC58.3225	IPR036390	Winged helix DNA-binding domain superfamily	-
NIC58.3225	IPR003316	E2F/DP family, winged-helix DNA-binding domain	GO:0005667(InterPro)|GO:0006355(InterPro)
NIC58.3225	IPR038168	Transcription factor DP, C-terminal domain superfamily	-
NIC58.3225	IPR036388	Winged helix-like DNA-binding domain superfamily	-
NIC58.3225	IPR037241	E2F-DP heterodimerization region	-
NIC58.3225	IPR014889	Transcription factor DP, C-terminal	-
NIC58.3225	IPR003316	E2F/DP family, winged-helix DNA-binding domain	GO:0005667(InterPro)|GO:0006355(InterPro)
NIC58.3225	IPR014889	Transcription factor DP, C-terminal	-
NIC58.6012	IPR048962	E3 ubiquitin-protein ligase ARIH1-like, UBA-like domain	-
NIC58.6012	IPR045840	Ariadne domain	-
NIC58.6012	IPR031127	E3 ubiquitin ligase RBR family	GO:0004842(InterPro)|GO:0016567(InterPro)
NIC58.6012	IPR013083	Zinc finger, RING/FYVE/PHD-type	-
NIC58.6012	IPR044066	TRIAD supradomain	-
NIC58.6012	IPR002867	IBR domain	GO:0008270(InterPro)
NIC58.6012	IPR002867	IBR domain	GO:0008270(InterPro)
NIC58.6012	IPR002867	IBR domain	GO:0008270(InterPro)
NIC58.7317	IPR019422	7TM GPCR, serpentine receptor class h (Srh)	-
NIC58.7579	IPR007284	Ground-like domain	-
NIC58.17736	IPR007365	Transferrin receptor-like, dimerisation domain	-
NIC58.17736	IPR003137	PA domain	-
NIC58.17736	IPR046450	PA domain superfamily	-
NIC58.17736	IPR036757	Transferrin receptor-like, dimerisation domain superfamily	-
NIC58.17736	IPR036757	Transferrin receptor-like, dimerisation domain superfamily	-
NIC58.17736	IPR039373	Transferrin receptor protein 1/Glutamate carboxypeptidase 2-like	GO:0004180(PANTHER)
NIC58.17736	IPR007484	Peptidase M28	-
NIC58.7758	IPR018422	Cation/H+ exchanger, CPA1 family	GO:0005886(PANTHER)|GO:0006812(InterPro)|GO:0015385(PANTHER)|GO:0015385(InterPro)|GO:0015386(PANTHER)|GO:0016020(InterPro)|GO:0051453(PANTHER)|GO:0071805(PANTHER)|GO:0098719(PANTHER)|GO:1902600(InterPro)
NIC58.7758	IPR006153	Cation/H+ exchanger, transmembrane domain	GO:0006812(InterPro)|GO:0015297(InterPro)|GO:0016020(InterPro)|GO:0055085(InterPro)|GO:1902600(InterPro)
NIC58.7758	IPR004709	Na+/H+ exchanger	GO:0006814(InterPro)|GO:0006885(InterPro)|GO:0015385(InterPro)|GO:0016020(InterPro)|GO:0055085(InterPro)
NIC58.7758	IPR004709	Na+/H+ exchanger	GO:0006814(InterPro)|GO:0006885(InterPro)|GO:0015385(InterPro)|GO:0016020(InterPro)|GO:0055085(InterPro)
NIC58.7758	IPR004709	Na+/H+ exchanger	GO:0006814(InterPro)|GO:0006885(InterPro)|GO:0015385(InterPro)|GO:0016020(InterPro)|GO:0055085(InterPro)
NIC58.7758	IPR004709	Na+/H+ exchanger	GO:0006814(InterPro)|GO:0006885(InterPro)|GO:0015385(InterPro)|GO:0016020(InterPro)|GO:0055085(InterPro)
NIC58.7758	IPR004709	Na+/H+ exchanger	GO:0006814(InterPro)|GO:0006885(InterPro)|GO:0015385(InterPro)|GO:0016020(InterPro)|GO:0055085(InterPro)
NIC58.11328	IPR000626	Ubiquitin-like domain	GO:0005515(InterPro)
NIC58.11328	IPR000626	Ubiquitin-like domain	GO:0005515(InterPro)
NIC58.11328	IPR029071	Ubiquitin-like domain superfamily	-
NIC58.988	IPR032675	Leucine-rich repeat domain superfamily	-
NIC58.988	IPR004934	Tropomodulin	GO:0005523(InterPro)|GO:0051694(InterPro)
NIC58.988	IPR004934	Tropomodulin	GO:0005523(InterPro)|GO:0005523(PANTHER)|GO:0005856(PANTHER)|GO:0007015(PANTHER)|GO:0030016(PANTHER)|GO:0030239(PANTHER)|GO:0051694(InterPro)
NIC58.13784	IPR042493	Bacterial type XPD DNA helicase, FeS cluster domain	-
NIC58.13784	IPR027417	P-loop containing nucleoside triphosphate hydrolase	-
NIC58.13784	IPR006555	ATP-dependent helicase, C-terminal	GO:0003676(InterPro)|GO:0004386(InterPro)|GO:0005524(InterPro)|GO:0006139(InterPro)|GO:0016818(InterPro)
NIC58.13784	IPR006554	Helicase-like, DEXD box c2 type	GO:0003678(InterPro)|GO:0016818(InterPro)
NIC58.13784	IPR014013	Helicase superfamily 1/2, ATP-binding domain, DinG/Rad3-type	GO:0005524(InterPro)
NIC58.13784	IPR010643	Helical and beta-bridge domain	-
NIC58.13784	IPR027417	P-loop containing nucleoside triphosphate hydrolase	-
NIC58.13784	IPR045028	Helicase superfamily 1/2, DinG/Rad3-like	GO:0003678(PANTHER)|GO:0003684(PANTHER)|GO:0005634(PANTHER)|GO:0006366(PANTHER)|GO:0045951(PANTHER)
NIC58.13784	IPR010614	RAD3-like helicase, DEAD	GO:0003677(InterPro)|GO:0003678(InterPro)|GO:0005524(InterPro)
NIC58.13784	IPR027417	P-loop containing nucleoside triphosphate hydrolase	-
NIC58.13784	IPR001945	RAD3/XPD	GO:0003677(InterPro)|GO:0003678(InterPro)|GO:0005524(InterPro)|GO:0005634(InterPro)|GO:0006289(InterPro)|GO:0016818(InterPro)
NIC58.13784	IPR001945	RAD3/XPD	GO:0003677(InterPro)|GO:0003678(InterPro)|GO:0005524(InterPro)|GO:0005634(InterPro)|GO:0006289(InterPro)|GO:0016818(InterPro)
NIC58.13784	IPR001945	RAD3/XPD	GO:0003677(InterPro)|GO:0003678(InterPro)|GO:0005524(InterPro)|GO:0005634(InterPro)|GO:0006289(InterPro)|GO:0016818(InterPro)
NIC58.13784	IPR001945	RAD3/XPD	GO:0003677(InterPro)|GO:0003678(InterPro)|GO:0005524(InterPro)|GO:0005634(InterPro)|GO:0006289(InterPro)|GO:0016818(InterPro)
NIC58.13784	IPR001945	RAD3/XPD	GO:0003677(InterPro)|GO:0003678(InterPro)|GO:0005524(InterPro)|GO:0005634(InterPro)|GO:0006289(InterPro)|GO:0016818(InterPro)
NIC58.13784	IPR001945	RAD3/XPD	GO:0003677(InterPro)|GO:0003678(InterPro)|GO:0005524(InterPro)|GO:0005634(InterPro)|GO:0006289(InterPro)|GO:0016818(InterPro)
NIC58.13784	IPR001945	RAD3/XPD	GO:0003677(InterPro)|GO:0003678(InterPro)|GO:0005524(InterPro)|GO:0005634(InterPro)|GO:0006289(InterPro)|GO:0016818(InterPro)
NIC58.13784	IPR001945	RAD3/XPD	GO:0003677(InterPro)|GO:0003678(InterPro)|GO:0005524(InterPro)|GO:0005634(InterPro)|GO:0006289(InterPro)|GO:0016818(InterPro)
NIC58.13784	IPR001945	RAD3/XPD	GO:0003677(InterPro)|GO:0003678(InterPro)|GO:0005524(InterPro)|GO:0005634(InterPro)|GO:0006289(InterPro)|GO:0016818(InterPro)
NIC58.13784	IPR013020	ATP-dependent helicase Rad3/Chl1-like	GO:0003678(InterPro)
NIC58.13784	IPR006555	ATP-dependent helicase, C-terminal	GO:0003676(InterPro)|GO:0004386(InterPro)|GO:0005524(InterPro)|GO:0006139(InterPro)|GO:0016818(InterPro)
NIC58.13784	IPR002464	DNA/RNA helicase, ATP-dependent, DEAH-box type, conserved site	-
NIC58.14712	IPR016024	Armadillo-type fold	-
NIC58.14712	-	-	GO:0003729(PANTHER)|GO:0003730(PANTHER)|GO:0005634(PANTHER)|GO:0005737(PANTHER)|GO:0010608(PANTHER)
NIC58.14712	IPR011989	Armadillo-like helical	-
NIC58.14712	IPR033133	Pumilio homology domain	GO:0003723(InterPro)
NIC58.14712	IPR001313	Pumilio RNA-binding repeat	GO:0003723(InterPro)
NIC58.14712	IPR001313	Pumilio RNA-binding repeat	GO:0003723(InterPro)
NIC58.14712	IPR001313	Pumilio RNA-binding repeat	GO:0003723(InterPro)
NIC58.14712	IPR001313	Pumilio RNA-binding repeat	GO:0003723(InterPro)
NIC58.14712	IPR001313	Pumilio RNA-binding repeat	GO:0003723(InterPro)
NIC58.14712	IPR001313	Pumilio RNA-binding repeat	GO:0003723(InterPro)
NIC58.14712	IPR001313	Pumilio RNA-binding repeat	GO:0003723(InterPro)
NIC58.14712	IPR001313	Pumilio RNA-binding repeat	GO:0003723(InterPro)
NIC58.14712	IPR001313	Pumilio RNA-binding repeat	GO:0003723(InterPro)
NIC58.14712	IPR001313	Pumilio RNA-binding repeat	GO:0003723(InterPro)
NIC58.14712	IPR001313	Pumilio RNA-binding repeat	GO:0003723(InterPro)
NIC58.14712	IPR001313	Pumilio RNA-binding repeat	GO:0003723(InterPro)
NIC58.14712	IPR001313	Pumilio RNA-binding repeat	GO:0003723(InterPro)
NIC58.14712	IPR001313	Pumilio RNA-binding repeat	GO:0003723(InterPro)
NIC58.14712	IPR001313	Pumilio RNA-binding repeat	GO:0003723(InterPro)
NIC58.14712	IPR001313	Pumilio RNA-binding repeat	GO:0003723(InterPro)
NIC58.14712	IPR001313	Pumilio RNA-binding repeat	GO:0003723(InterPro)
NIC58.14712	IPR001313	Pumilio RNA-binding repeat	GO:0003723(InterPro)
NIC58.14651	IPR004467	Orotate phosphoribosyl transferase domain	GO:0004588(InterPro)
NIC58.14651	IPR000836	Phosphoribosyltransferase domain	-
NIC58.14651	IPR000836	Phosphoribosyltransferase domain	-
NIC58.14651	IPR001754	Orotidine 5'-phosphate decarboxylase domain	GO:0004590(InterPro)|GO:0006207(InterPro)
NIC58.14651	IPR011060	Ribulose-phosphate binding barrel	-
NIC58.14651	IPR013785	Aldolase-type TIM barrel	-
NIC58.14651	IPR023031	Orotate phosphoribosyltransferase	GO:0004588(InterPro)|GO:0006221(InterPro)
NIC58.14651	IPR001754	Orotidine 5'-phosphate decarboxylase domain	GO:0004590(InterPro)|GO:0006207(InterPro)
NIC58.14651	IPR029057	Phosphoribosyltransferase-like	-
NIC58.14651	IPR029057	Phosphoribosyltransferase-like	-
NIC58.14651	-	-	GO:0004588(PANTHER)|GO:0004590(PANTHER)|GO:0006222(PANTHER)|GO:0019856(PANTHER)
NIC58.14651	IPR014732	Orotidine 5'-phosphate decarboxylase	GO:0004590(InterPro)|GO:0044205(InterPro)
NIC58.1997	IPR026082	ABC transporter A	GO:0005319(PANTHER)|GO:0006869(PANTHER)|GO:0016020(InterPro)|GO:0042626(PANTHER)|GO:0043231(PANTHER)|GO:0055085(InterPro)|GO:0140359(InterPro)
NIC58.1997	IPR027417	P-loop containing nucleoside triphosphate hydrolase	-
NIC58.1997	IPR003439	ABC transporter-like, ATP-binding domain	GO:0005524(InterPro)|GO:0016887(InterPro)
NIC58.1997	IPR003439	ABC transporter-like, ATP-binding domain	GO:0005524(InterPro)|GO:0016887(InterPro)
NIC58.1997	IPR017871	ABC transporter-like, conserved site	GO:0005524(InterPro)|GO:0016887(InterPro)
NIC58.1997	IPR017871	ABC transporter-like, conserved site	GO:0005524(InterPro)|GO:0016887(InterPro)
NIC58.1997	IPR003439	ABC transporter-like, ATP-binding domain	GO:0005524(InterPro)|GO:0016887(InterPro)
NIC58.1997	IPR027417	P-loop containing nucleoside triphosphate hydrolase	-
NIC58.1997	IPR003593	AAA+ ATPase domain	-
NIC58.1997	IPR003593	AAA+ ATPase domain	-
NIC58.1997	IPR013525	ABC-2 type transporter, transmembrane domain	GO:0016020(InterPro)|GO:0140359(InterPro)
NIC58.1997	IPR013525	ABC-2 type transporter, transmembrane domain	GO:0016020(InterPro)|GO:0140359(InterPro)
NIC58.1997	IPR027417	P-loop containing nucleoside triphosphate hydrolase	-
NIC58.1997	IPR027417	P-loop containing nucleoside triphosphate hydrolase	-
NIC58.1997	IPR003439	ABC transporter-like, ATP-binding domain	GO:0005524(InterPro)|GO:0016887(InterPro)
NIC58.11575	IPR037138	Histone deacetylase domain superfamily	-
NIC58.11575	IPR037138	Histone deacetylase domain superfamily	-
NIC58.11575	IPR037138	Histone deacetylase domain superfamily	-
NIC58.11575	IPR023801	Histone deacetylase domain	-
NIC58.11575	IPR023801	Histone deacetylase domain	-
NIC58.11575	IPR023801	Histone deacetylase domain	-
NIC58.11575	IPR013083	Zinc finger, RING/FYVE/PHD-type	-
NIC58.11575	IPR000286	Histone deacetylase HDAC	-
NIC58.11575	IPR000286	Histone deacetylase HDAC	-
NIC58.11575	IPR000286	Histone deacetylase HDAC	-
NIC58.11575	-	-	GO:0000118(PANTHER)|GO:0004407(PANTHER)|GO:0016575(PANTHER)|GO:0040029(PANTHER)
NIC58.11575	IPR023696	Ureohydrolase domain superfamily	-
NIC58.11575	IPR001607	Zinc finger, UBP-type	GO:0008270(InterPro)
NIC58.11575	IPR023696	Ureohydrolase domain superfamily	-
NIC58.11575	IPR001607	Zinc finger, UBP-type	GO:0008270(InterPro)
NIC58.11575	IPR001607	Zinc finger, UBP-type	GO:0008270(InterPro)
NIC58.11869	IPR002347	Short-chain dehydrogenase/reductase SDR	-
NIC58.11869	IPR002347	Short-chain dehydrogenase/reductase SDR	-
NIC58.11869	IPR002347	Short-chain dehydrogenase/reductase SDR	-
NIC58.11869	IPR002347	Short-chain dehydrogenase/reductase SDR	-
NIC58.11869	IPR036291	NAD(P)-binding domain superfamily	-
NIC58.11869	IPR002347	Short-chain dehydrogenase/reductase SDR	-
NIC58.11869	IPR002347	Short-chain dehydrogenase/reductase SDR	-
NIC58.11869	IPR002347	Short-chain dehydrogenase/reductase SDR	-
NIC58.11869	IPR002347	Short-chain dehydrogenase/reductase SDR	-
NIC58.11869	IPR002347	Short-chain dehydrogenase/reductase SDR	-
NIC58.11869	IPR002347	Short-chain dehydrogenase/reductase SDR	-
NIC58.11793	IPR003406	Glycosyl transferase, family 14	GO:0016020(InterPro)|GO:0016757(InterPro)
NIC58.10136	IPR016187	C-type lectin fold	-
NIC58.10136	IPR016186	C-type lectin-like/link domain superfamily	-
NIC58.10136	IPR001304	C-type lectin-like	-
NIC58.10136	IPR001304	C-type lectin-like	-
NIC58.1422	IPR016314	Cell division protein Cdc6/18	GO:0006270(InterPro)|GO:0051301(InterPro)
NIC58.1422	IPR027417	P-loop containing nucleoside triphosphate hydrolase	-
NIC58.1422	IPR003593	AAA+ ATPase domain	-
NIC58.1422	IPR003959	ATPase, AAA-type, core	GO:0005524(InterPro)|GO:0016887(InterPro)
NIC58.1422	IPR027417	P-loop containing nucleoside triphosphate hydrolase	-
NIC58.1422	IPR050311	Origin Recognition Complex 1/Cell Division Control Protein 6	GO:0003688(PANTHER)|GO:0005634(PANTHER)|GO:0006270(PANTHER)|GO:0033314(PANTHER)
NIC58.10660	IPR011993	PH-like domain superfamily	-
NIC58.10660	IPR001849	Pleckstrin homology domain	-
NIC58.10660	IPR001849	Pleckstrin homology domain	-
NIC58.10660	IPR001849	Pleckstrin homology domain	-
NIC58.3848	IPR008631	Glycogen synthase	GO:0004373(PANTHER)|GO:0004373(InterPro)|GO:0005737(PANTHER)|GO:0005978(PANTHER)|GO:0005978(InterPro)
NIC58.3848	IPR008631	Glycogen synthase	GO:0004373(InterPro)|GO:0005978(InterPro)
NIC58.7263	IPR019430	7TM GPCR, serpentine receptor class x (Srx)	-
NIC58.7263	IPR017452	GPCR, rhodopsin-like, 7TM	GO:0016020(InterPro)
NIC58.14900	IPR003102	Cyclic AMP-responsive element-binding protein 1-like, pKID	GO:0005515(InterPro)|GO:0006355(InterPro)
NIC58.14900	IPR046347	Basic-leucine zipper domain superfamily	GO:0003700(InterPro)|GO:0006355(InterPro)
NIC58.14900	IPR020556	Amidase, conserved site	-
NIC58.14900	IPR036928	Amidase signature (AS) superfamily	-
NIC58.14900	IPR003102	Cyclic AMP-responsive element-binding protein 1-like, pKID	GO:0005515(InterPro)|GO:0006355(InterPro)
NIC58.14900	IPR052096	Endocannabinoid-regulating amidase	GO:0004040(PANTHER)|GO:0009062(PANTHER)|GO:0017064(PANTHER)
NIC58.14900	IPR004827	Basic-leucine zipper domain	GO:0003700(InterPro)|GO:0006355(InterPro)
NIC58.14900	IPR004827	Basic-leucine zipper domain	GO:0003700(InterPro)|GO:0006355(InterPro)
NIC58.14900	IPR023631	Amidase signature domain	-
NIC58.14900	IPR004827	Basic-leucine zipper domain	GO:0003700(InterPro)|GO:0006355(InterPro)
NIC58.14900	IPR004827	Basic-leucine zipper domain	GO:0003700(InterPro)|GO:0006355(InterPro)
NIC58.14900	IPR036928	Amidase signature (AS) superfamily	-
NIC58.10305	IPR011333	SKP1/BTB/POZ domain superfamily	-
NIC58.10305	IPR000210	BTB/POZ domain	GO:0005515(InterPro)
NIC58.10305	IPR011333	SKP1/BTB/POZ domain superfamily	-
NIC58.10305	IPR000210	BTB/POZ domain	GO:0005515(InterPro)
NIC58.10305	IPR000210	BTB/POZ domain	GO:0005515(InterPro)
NIC58.8241	IPR001054	Adenylyl cyclase class-3/4/guanylyl cyclase	GO:0009190(InterPro)|GO:0035556(InterPro)
NIC58.8241	IPR011009	Protein kinase-like domain superfamily	-
NIC58.8241	IPR001054	Adenylyl cyclase class-3/4/guanylyl cyclase	GO:0009190(InterPro)|GO:0035556(InterPro)
NIC58.8241	IPR050401	Cyclic nucleotide synthase	GO:0001653(PANTHER)|GO:0004016(PANTHER)|GO:0004383(PANTHER)|GO:0005886(PANTHER)|GO:0006182(PANTHER)|GO:0007168(PANTHER)
NIC58.8241	IPR001054	Adenylyl cyclase class-3/4/guanylyl cyclase	GO:0009190(InterPro)|GO:0035556(InterPro)
NIC58.8241	IPR000719	Protein kinase domain	GO:0004672(InterPro)|GO:0005524(InterPro)|GO:0006468(InterPro)
NIC58.8241	IPR029787	Nucleotide cyclase	-
NIC58.8241	IPR001054	Adenylyl cyclase class-3/4/guanylyl cyclase	GO:0009190(InterPro)|GO:0035556(InterPro)
NIC58.8241	IPR001245	Serine-threonine/tyrosine-protein kinase, catalytic domain	GO:0004672(InterPro)|GO:0006468(InterPro)
NIC58.8241	IPR028082	Periplasmic binding protein-like I	-
NIC58.8241	IPR029787	Nucleotide cyclase	-
NIC58.8241	IPR001828	Receptor, ligand binding region	-
NIC58.8241	IPR000719	Protein kinase domain	GO:0004672(InterPro)|GO:0005524(InterPro)|GO:0006468(InterPro)
NIC58.3499	IPR002625	Smr domain	-
NIC58.3499	IPR036063	Smr domain superfamily	-
NIC58.3499	IPR002625	Smr domain	-
NIC58.3499	IPR036063	Smr domain superfamily	-
NIC58.12654	IPR036034	PDZ superfamily	GO:0005515(InterPro)
NIC58.12654	IPR036034	PDZ superfamily	GO:0005515(InterPro)
NIC58.12654	IPR024958	GRASP-type PDZ domain	-
NIC58.12654	IPR024958	GRASP-type PDZ domain	-
NIC58.12654	IPR007583	GRASP55/65	GO:0005794(PANTHER)|GO:0007030(PANTHER)
NIC58.12654	IPR036034	PDZ superfamily	GO:0005515(InterPro)
NIC58.12654	IPR036034	PDZ superfamily	GO:0005515(InterPro)
NIC58.12654	IPR024958	GRASP-type PDZ domain	-
NIC58.9616	IPR005578	Yif1 family	GO:0005789(InterPro)|GO:0006888(InterPro)
NIC58.9616	IPR005578	Yif1 family	GO:0000139(PANTHER)|GO:0005789(PANTHER)|GO:0005789(InterPro)|GO:0005793(PANTHER)|GO:0006888(PANTHER)|GO:0006888(InterPro)|GO:0030134(PANTHER)
NIC58.4559	IPR001452	SH3 domain	GO:0005515(InterPro)
NIC58.4559	IPR001452	SH3 domain	GO:0005515(InterPro)
NIC58.4559	IPR001452	SH3 domain	GO:0005515(InterPro)
NIC58.4559	IPR001452	SH3 domain	GO:0005515(InterPro)
NIC58.4559	IPR001452	SH3 domain	GO:0005515(InterPro)
NIC58.4559	IPR007223	Peroxin 13, N-terminal	GO:0005777(InterPro)|GO:0016020(InterPro)|GO:0016560(InterPro)
NIC58.4559	IPR035463	Peroxin 13	GO:0005777(InterPro)|GO:0005778(PANTHER)|GO:0016020(InterPro)|GO:0016560(PANTHER)|GO:0016560(InterPro)|GO:1990429(PANTHER)
NIC58.4559	IPR001452	SH3 domain	GO:0005515(InterPro)
NIC58.4559	IPR036028	SH3-like domain superfamily	GO:0005515(InterPro)
NIC58.16282	IPR001534	Transthyretin-like	GO:0009986(InterPro)
NIC58.16282	IPR001534	Transthyretin-like	GO:0009986(InterPro)
NIC58.16282	IPR038479	Transthyretin-like superfamily	-
NIC58.4966	IPR003406	Glycosyl transferase, family 14	GO:0016020(InterPro)|GO:0016757(InterPro)
NIC58.5972	IPR012337	Ribonuclease H-like superfamily	-
NIC58.4723	IPR036388	Winged helix-like DNA-binding domain superfamily	-
NIC58.17016	IPR051556	N-terminal and lysine N-acetyltransferase	GO:0007064(PANTHER)|GO:0031415(PANTHER)
NIC58.17016	IPR016181	Acyl-CoA N-acyltransferase	-
NIC58.17016	IPR000182	GNAT domain	GO:0016747(InterPro)
NIC58.108	IPR000980	SH2 domain	-
NIC58.108	IPR000980	SH2 domain	-
NIC58.108	IPR000980	SH2 domain	-
NIC58.108	IPR000980	SH2 domain	-
NIC58.108	IPR036860	SH2 domain superfamily	-
NIC58.108	IPR000980	SH2 domain	-
NIC58.108	IPR036860	SH2 domain superfamily	-
NIC58.108	IPR036860	SH2 domain superfamily	-
NIC58.108	-	-	GO:0005942(PANTHER)|GO:0008286(PANTHER)|GO:0043551(PANTHER)|GO:0046854(PANTHER)|GO:0046935(PANTHER)
NIC58.108	IPR036860	SH2 domain superfamily	-
NIC58.108	IPR000980	SH2 domain	-
NIC58.18856	IPR000884	Thrombospondin type-1 (TSP1) repeat	-
NIC58.18856	IPR000884	Thrombospondin type-1 (TSP1) repeat	-
NIC58.18856	IPR000884	Thrombospondin type-1 (TSP1) repeat	-
NIC58.18856	IPR000884	Thrombospondin type-1 (TSP1) repeat	-
NIC58.18856	IPR000884	Thrombospondin type-1 (TSP1) repeat	-
NIC58.18856	IPR000884	Thrombospondin type-1 (TSP1) repeat	-
NIC58.18856	IPR000884	Thrombospondin type-1 (TSP1) repeat	-
NIC58.18856	IPR000884	Thrombospondin type-1 (TSP1) repeat	-
NIC58.18856	IPR000884	Thrombospondin type-1 (TSP1) repeat	-
NIC58.18856	IPR000884	Thrombospondin type-1 (TSP1) repeat	-
NIC58.18856	IPR000884	Thrombospondin type-1 (TSP1) repeat	-
NIC58.18856	IPR000884	Thrombospondin type-1 (TSP1) repeat	-
NIC58.18856	IPR000884	Thrombospondin type-1 (TSP1) repeat	-
NIC58.18856	IPR000884	Thrombospondin type-1 (TSP1) repeat	-
NIC58.18856	IPR000884	Thrombospondin type-1 (TSP1) repeat	-
NIC58.18856	IPR000884	Thrombospondin type-1 (TSP1) repeat	-
NIC58.18856	IPR000884	Thrombospondin type-1 (TSP1) repeat	-
NIC58.18856	IPR001590	Peptidase M12B, ADAM/reprolysin	GO:0004222(InterPro)|GO:0006508(InterPro)
NIC58.18856	IPR002870	Peptidase M12B, propeptide	-
NIC58.18856	IPR036383	Thrombospondin type-1 repeat superfamily	-
NIC58.18856	IPR000884	Thrombospondin type-1 (TSP1) repeat	-
NIC58.18856	IPR036383	Thrombospondin type-1 repeat superfamily	-
NIC58.18856	IPR002213	UDP-glucuronosyl/UDP-glucosyltransferase	GO:0008194(InterPro)
NIC58.18856	IPR000884	Thrombospondin type-1 (TSP1) repeat	-
NIC58.18856	IPR000884	Thrombospondin type-1 (TSP1) repeat	-
NIC58.18856	IPR000884	Thrombospondin type-1 (TSP1) repeat	-
NIC58.18856	IPR057401	Adt-1/2-like domain	-
NIC58.18856	IPR000884	Thrombospondin type-1 (TSP1) repeat	-
NIC58.18856	IPR001590	Peptidase M12B, ADAM/reprolysin	GO:0004222(InterPro)|GO:0006508(InterPro)
NIC58.18856	IPR036383	Thrombospondin type-1 repeat superfamily	-
NIC58.18856	IPR036383	Thrombospondin type-1 repeat superfamily	-
NIC58.18856	IPR002213	UDP-glucuronosyl/UDP-glucosyltransferase	GO:0008194(InterPro)
NIC58.18856	IPR036383	Thrombospondin type-1 repeat superfamily	-
NIC58.18856	IPR036383	Thrombospondin type-1 repeat superfamily	-
NIC58.18856	IPR036383	Thrombospondin type-1 repeat superfamily	-
NIC58.18856	IPR036383	Thrombospondin type-1 repeat superfamily	-
NIC58.18856	IPR036383	Thrombospondin type-1 repeat superfamily	-
NIC58.18856	IPR036383	Thrombospondin type-1 repeat superfamily	-
NIC58.18856	IPR036383	Thrombospondin type-1 repeat superfamily	-
NIC58.18856	IPR024079	Metallopeptidase, catalytic domain superfamily	GO:0008237(InterPro)
NIC58.18856	IPR000884	Thrombospondin type-1 (TSP1) repeat	-
NIC58.18856	IPR000884	Thrombospondin type-1 (TSP1) repeat	-
NIC58.18856	IPR036383	Thrombospondin type-1 repeat superfamily	-
NIC58.18856	IPR036383	Thrombospondin type-1 repeat superfamily	-
NIC58.18856	IPR036383	Thrombospondin type-1 repeat superfamily	-
NIC58.18856	IPR036383	Thrombospondin type-1 repeat superfamily	-
NIC58.18856	IPR036383	Thrombospondin type-1 repeat superfamily	-
NIC58.18856	IPR036383	Thrombospondin type-1 repeat superfamily	-
NIC58.18856	IPR036383	Thrombospondin type-1 repeat superfamily	-
NIC58.18856	IPR050439	ADAMTS and ADAMTS-like	GO:0004222(PANTHER)|GO:0006508(PANTHER)|GO:0030198(PANTHER)|GO:0031012(PANTHER)
NIC58.18856	IPR000884	Thrombospondin type-1 (TSP1) repeat	-
NIC58.18856	IPR000884	Thrombospondin type-1 (TSP1) repeat	-
NIC58.18856	IPR000884	Thrombospondin type-1 (TSP1) repeat	-
NIC58.18856	IPR000884	Thrombospondin type-1 (TSP1) repeat	-
NIC58.18856	IPR000884	Thrombospondin type-1 (TSP1) repeat	-
NIC58.18856	IPR000884	Thrombospondin type-1 (TSP1) repeat	-
NIC58.18856	IPR000884	Thrombospondin type-1 (TSP1) repeat	-
NIC58.18856	IPR000884	Thrombospondin type-1 (TSP1) repeat	-
NIC58.18856	IPR000884	Thrombospondin type-1 (TSP1) repeat	-
NIC58.18856	IPR000884	Thrombospondin type-1 (TSP1) repeat	-
NIC58.18856	IPR000884	Thrombospondin type-1 (TSP1) repeat	-
