## Supplementary Tables for "Global genomic diversity of the selfing nematode *Caenorhabditis tropicalis* correlates with geography" (part 16 of 19)

### Sheet: TableS10 (continued)
NIC58 gene	IPR accession ID	IPR accession description	Gene Ontology ID
NIC58.18856	IPR000884	Thrombospondin type-1 (TSP1) repeat	-
NIC58.18856	IPR036383	Thrombospondin type-1 repeat superfamily	-
NIC58.18856	IPR036383	Thrombospondin type-1 repeat superfamily	-
NIC58.18856	IPR035595	UDP-glycosyltransferase family, conserved site	-
NIC58.18856	IPR000884	Thrombospondin type-1 (TSP1) repeat	-
NIC58.18856	IPR036383	Thrombospondin type-1 repeat superfamily	-
NIC58.18856	IPR036383	Thrombospondin type-1 repeat superfamily	-
NIC58.18856	IPR041645	ADAMTS, cysteine-rich domain 2	-
NIC58.18856	IPR036383	Thrombospondin type-1 repeat superfamily	-
NIC58.18856	IPR036383	Thrombospondin type-1 repeat superfamily	-
NIC58.19789	IPR016181	Acyl-CoA N-acyltransferase	-
NIC58.19789	IPR000182	GNAT domain	GO:0016747(InterPro)
NIC58.19789	IPR016181	Acyl-CoA N-acyltransferase	-
NIC58.19789	IPR051556	N-terminal and lysine N-acetyltransferase	-
NIC58.19789	IPR000182	GNAT domain	GO:0016747(InterPro)
NIC58.19789	IPR000182	GNAT domain	GO:0016747(InterPro)
NIC58.19789	IPR000182	GNAT domain	GO:0016747(InterPro)
NIC58.3657	IPR009819	Pes-10	-
NIC58.3868	IPR000504	RNA recognition motif domain	GO:0003723(InterPro)
NIC58.3868	IPR035979	RNA-binding domain superfamily	GO:0003676(InterPro)
NIC58.3868	-	-	GO:0005634(PANTHER)|GO:0008143(PANTHER)
NIC58.3868	IPR000504	RNA recognition motif domain	GO:0003723(InterPro)
NIC58.3868	IPR012677	Nucleotide-binding alpha-beta plait domain superfamily	-
NIC58.3868	IPR000504	RNA recognition motif domain	GO:0003723(InterPro)
NIC58.875	IPR027417	P-loop containing nucleoside triphosphate hydrolase	-
NIC58.875	IPR007330	MIT domain	-
NIC58.875	IPR041569	AAA ATPase, AAA+ lid domain	-
NIC58.875	IPR003959	ATPase, AAA-type, core	GO:0005524(InterPro)|GO:0016887(InterPro)
NIC58.875	IPR045253	Vacuolar protein sorting-associated protein 4, MIT domain	-
NIC58.875	IPR007330	MIT domain	-
NIC58.875	IPR003593	AAA+ ATPase domain	-
NIC58.875	IPR036181	MIT domain superfamily	-
NIC58.875	IPR003960	ATPase, AAA-type, conserved site	GO:0005524(InterPro)|GO:0016887(InterPro)
NIC58.875	IPR050304	Microtubule-severing AAA ATPase	GO:0007033(PANTHER)|GO:0016197(PANTHER)|GO:0016887(PANTHER)
NIC58.875	IPR027417	P-loop containing nucleoside triphosphate hydrolase	-
NIC58.875	IPR015415	Spastin/Vps4, C-terminal	-
NIC58.7206	IPR040183	THUMP domain-containing protein 1-like	GO:0003723(InterPro)|GO:0003723(PANTHER)|GO:0006400(InterPro)|GO:0006400(PANTHER)
NIC58.7206	IPR004114	THUMP domain	GO:0003723(InterPro)
NIC58.7206	IPR004114	THUMP domain	GO:0003723(InterPro)
NIC58.7206	IPR040183	THUMP domain-containing protein 1-like	GO:0003723(InterPro)|GO:0006400(InterPro)
NIC58.6187	IPR001054	Adenylyl cyclase class-3/4/guanylyl cyclase	GO:0009190(InterPro)|GO:0035556(InterPro)
NIC58.6187	IPR001054	Adenylyl cyclase class-3/4/guanylyl cyclase	GO:0009190(InterPro)|GO:0035556(InterPro)
NIC58.6187	IPR000719	Protein kinase domain	GO:0004672(InterPro)|GO:0005524(InterPro)|GO:0006468(InterPro)
NIC58.6187	IPR029787	Nucleotide cyclase	-
NIC58.6187	IPR001054	Adenylyl cyclase class-3/4/guanylyl cyclase	GO:0009190(InterPro)|GO:0035556(InterPro)
NIC58.6187	IPR050401	Cyclic nucleotide synthase	GO:0001653(PANTHER)|GO:0004016(PANTHER)|GO:0004383(PANTHER)|GO:0005886(PANTHER)|GO:0006182(PANTHER)|GO:0007168(PANTHER)
NIC58.6187	IPR000719	Protein kinase domain	GO:0004672(InterPro)|GO:0005524(InterPro)|GO:0006468(InterPro)
NIC58.6187	IPR029787	Nucleotide cyclase	-
NIC58.6187	IPR011009	Protein kinase-like domain superfamily	-
NIC58.6187	IPR001054	Adenylyl cyclase class-3/4/guanylyl cyclase	GO:0009190(InterPro)|GO:0035556(InterPro)
NIC58.6187	IPR000719	Protein kinase domain	GO:0004672(InterPro)|GO:0005524(InterPro)|GO:0006468(InterPro)
NIC58.18321	IPR027054	Mannosyltransferase ALG2	GO:0000033(PANTHER)|GO:0004378(InterPro)|GO:0006486(InterPro)|GO:0006490(PANTHER)|GO:0012505(PANTHER)
NIC58.18321	IPR001296	Glycosyl transferase, family 1	GO:0016757(InterPro)
NIC58.18321	IPR028098	Glycosyltransferase subfamily 4-like, N-terminal domain	-
NIC58.17787	IPR000023	Phosphofructokinase domain	GO:0003872(InterPro)|GO:0006096(InterPro)
NIC58.17787	IPR000023	Phosphofructokinase domain	GO:0003872(InterPro)|GO:0006096(InterPro)
NIC58.17787	IPR009161	ATP-dependent 6-phosphofructokinase, eukaryotic-type	GO:0003872(InterPro)|GO:0005524(InterPro)|GO:0005737(InterPro)|GO:0006096(InterPro)
NIC58.17787	IPR035966	Phosphofructokinase superfamily	GO:0003872(InterPro)|GO:0006096(InterPro)
NIC58.17787	IPR035966	Phosphofructokinase superfamily	GO:0003872(InterPro)|GO:0006096(InterPro)
NIC58.17787	IPR035966	Phosphofructokinase superfamily	GO:0003872(InterPro)|GO:0006096(InterPro)
NIC58.17787	IPR022953	ATP-dependent 6-phosphofructokinase	GO:0003872(InterPro)|GO:0006002(InterPro)|GO:0006096(InterPro)
NIC58.17787	IPR022953	ATP-dependent 6-phosphofructokinase	GO:0003872(InterPro)|GO:0006002(InterPro)|GO:0006096(InterPro)
NIC58.17787	IPR022953	ATP-dependent 6-phosphofructokinase	GO:0003872(InterPro)|GO:0006002(InterPro)|GO:0006096(InterPro)
NIC58.17787	IPR022953	ATP-dependent 6-phosphofructokinase	GO:0003872(InterPro)|GO:0006002(InterPro)|GO:0006096(InterPro)
NIC58.17787	IPR022953	ATP-dependent 6-phosphofructokinase	GO:0003872(InterPro)|GO:0006002(InterPro)|GO:0006096(InterPro)
NIC58.17787	IPR022953	ATP-dependent 6-phosphofructokinase	GO:0003872(InterPro)|GO:0006002(InterPro)|GO:0006096(InterPro)
NIC58.17787	IPR022953	ATP-dependent 6-phosphofructokinase	GO:0003872(InterPro)|GO:0006002(InterPro)|GO:0006096(InterPro)
NIC58.17787	IPR022953	ATP-dependent 6-phosphofructokinase	GO:0003872(InterPro)|GO:0006002(InterPro)|GO:0006096(InterPro)
NIC58.17787	IPR022953	ATP-dependent 6-phosphofructokinase	GO:0003872(InterPro)|GO:0006002(InterPro)|GO:0006096(InterPro)
NIC58.17787	IPR015912	Phosphofructokinase, conserved site	GO:0003872(InterPro)|GO:0006096(InterPro)
NIC58.17787	IPR009161	ATP-dependent 6-phosphofructokinase, eukaryotic-type	GO:0003872(InterPro)|GO:0005524(InterPro)|GO:0005737(InterPro)|GO:0006096(InterPro)
NIC58.17787	IPR015912	Phosphofructokinase, conserved site	GO:0003872(InterPro)|GO:0006096(InterPro)
NIC58.17787	IPR035966	Phosphofructokinase superfamily	GO:0003872(InterPro)|GO:0006096(InterPro)
NIC58.17787	-	-	GO:0003872(PANTHER)|GO:0005524(PANTHER)|GO:0005945(PANTHER)|GO:0006002(PANTHER)|GO:0016208(PANTHER)|GO:0030388(PANTHER)|GO:0042802(PANTHER)|GO:0048029(PANTHER)|GO:0061621(PANTHER)|GO:0070095(PANTHER)
NIC58.17787	IPR009161	ATP-dependent 6-phosphofructokinase, eukaryotic-type	GO:0003872(InterPro)|GO:0005524(InterPro)|GO:0005737(InterPro)|GO:0006096(InterPro)
NIC58.10039	IPR002900	Domain of unknown function DUF38/FTH, Caenorhabditis species	-
NIC58.10039	IPR040161	F-box A protein FB224	GO:0045087(PANTHER)
NIC58.3353	IPR000595	Cyclic nucleotide-binding domain	-
NIC58.3353	IPR014710	RmlC-like jelly roll fold	-
NIC58.3353	IPR000595	Cyclic nucleotide-binding domain	-
NIC58.3353	IPR014710	RmlC-like jelly roll fold	-
NIC58.3353	IPR000595	Cyclic nucleotide-binding domain	-
NIC58.3353	IPR018490	Cyclic nucleotide-binding domain superfamily	-
NIC58.3353	IPR001423	Lysophospholipase patatin, conserved site	GO:0004622(InterPro)|GO:0046470(InterPro)
NIC58.3353	IPR002641	Patatin-like phospholipase domain	GO:0006629(InterPro)
NIC58.3353	IPR050301	Neuropathy target esterase	GO:0004622(PANTHER)|GO:0005783(PANTHER)
NIC58.3353	IPR016035	Acyl transferase/acyl hydrolase/lysophospholipase	-
NIC58.3353	IPR002641	Patatin-like phospholipase domain	GO:0006629(InterPro)
NIC58.3353	IPR014710	RmlC-like jelly roll fold	-
NIC58.3353	IPR056556	Lysophospholipase NTE1-like, P-loop domain	-
NIC58.3353	IPR018490	Cyclic nucleotide-binding domain superfamily	-
NIC58.3353	IPR018490	Cyclic nucleotide-binding domain superfamily	-
NIC58.3353	IPR000595	Cyclic nucleotide-binding domain	-
NIC58.15765	IPR042528	Translation initiation factor eIF-2B subunit alpha, N-terminal	-
NIC58.15765	IPR000649	Initiation factor 2B-related	-
NIC58.15765	IPR051501	Eukaryotic initiation factor 2B subunits alpha/beta/delta	GO:0003743(PANTHER)|GO:0005085(PANTHER)|GO:0005851(PANTHER)|GO:0006413(PANTHER)
NIC58.15765	IPR037171	NagB/RpiA transferase-like	-
NIC58.15765	IPR042529	Initiation factor 2B-like, C-terminal	-
NIC58.227	IPR036790	Frizzled cysteine-rich domain superfamily	GO:0005515(InterPro)
NIC58.227	IPR047105	Frizzled-4/Mom-5, 7TM	-
NIC58.227	IPR000539	Frizzled/Smoothened, 7TM	GO:0007166(InterPro)|GO:0016020(InterPro)
NIC58.227	IPR020067	Frizzled domain	GO:0005515(InterPro)
NIC58.227	IPR036790	Frizzled cysteine-rich domain superfamily	GO:0005515(InterPro)
NIC58.227	IPR000539	Frizzled/Smoothened, 7TM	GO:0007166(InterPro)|GO:0016020(InterPro)
NIC58.227	IPR020067	Frizzled domain	GO:0005515(InterPro)
NIC58.227	IPR020067	Frizzled domain	GO:0005515(InterPro)
NIC58.227	IPR017981	GPCR, family 2-like, 7TM	GO:0004888(InterPro)|GO:0007166(InterPro)|GO:0016020(InterPro)
NIC58.227	IPR015526	Frizzled/secreted frizzled-related protein	GO:0005886(PANTHER)|GO:0017147(PANTHER)|GO:0035567(PANTHER)|GO:0042813(PANTHER)|GO:0060070(PANTHER)
NIC58.227	IPR000539	Frizzled/Smoothened, 7TM	GO:0007166(InterPro)|GO:0016020(InterPro)
NIC58.227	IPR000539	Frizzled/Smoothened, 7TM	GO:0007166(InterPro)|GO:0016020(InterPro)
NIC58.227	IPR000539	Frizzled/Smoothened, 7TM	GO:0007166(InterPro)|GO:0016020(InterPro)
NIC58.227	IPR000539	Frizzled/Smoothened, 7TM	GO:0007166(InterPro)|GO:0016020(InterPro)
NIC58.227	IPR000539	Frizzled/Smoothened, 7TM	GO:0007166(InterPro)|GO:0016020(InterPro)
NIC58.227	IPR000539	Frizzled/Smoothened, 7TM	GO:0007166(InterPro)|GO:0016020(InterPro)
NIC58.227	IPR000539	Frizzled/Smoothened, 7TM	GO:0007166(InterPro)|GO:0016020(InterPro)
NIC58.14730	IPR002110	Ankyrin repeat	GO:0005515(InterPro)
NIC58.14730	IPR002110	Ankyrin repeat	GO:0005515(InterPro)
NIC58.14730	IPR002110	Ankyrin repeat	GO:0005515(InterPro)
NIC58.14730	IPR002110	Ankyrin repeat	GO:0005515(InterPro)
NIC58.14730	IPR002110	Ankyrin repeat	GO:0005515(InterPro)
NIC58.14730	IPR002110	Ankyrin repeat	GO:0005515(InterPro)
NIC58.14730	IPR002110	Ankyrin repeat	GO:0005515(InterPro)
NIC58.14730	IPR001841	Zinc finger, RING-type	-
NIC58.14730	IPR036770	Ankyrin repeat-containing domain superfamily	-
NIC58.14730	-	-	GO:0005737(PANTHER)|GO:0016567(PANTHER)
NIC58.14730	IPR013083	Zinc finger, RING/FYVE/PHD-type	-
NIC58.14730	IPR002110	Ankyrin repeat	GO:0005515(InterPro)
NIC58.14730	IPR002110	Ankyrin repeat	GO:0005515(InterPro)
NIC58.14730	IPR036770	Ankyrin repeat-containing domain superfamily	-
NIC58.14730	IPR036770	Ankyrin repeat-containing domain superfamily	-
NIC58.14730	IPR001841	Zinc finger, RING-type	-
NIC58.14730	IPR001841	Zinc finger, RING-type	-
NIC58.14730	IPR002110	Ankyrin repeat	GO:0005515(InterPro)
NIC58.14730	IPR013083	Zinc finger, RING/FYVE/PHD-type	-
NIC58.14730	IPR002110	Ankyrin repeat	GO:0005515(InterPro)
NIC58.14730	IPR002110	Ankyrin repeat	GO:0005515(InterPro)
NIC58.14730	IPR036770	Ankyrin repeat-containing domain superfamily	-
NIC58.2693	-	-	GO:0009790(PANTHER)
NIC58.2693	IPR001810	F-box domain	GO:0005515(InterPro)
NIC58.2693	IPR012885	Sdz-33, F-box domain	-
NIC58.1394	IPR018159	Spectrin/alpha-actinin	-
NIC58.1394	IPR035899	Dbl homology (DH) domain superfamily	-
NIC58.1394	IPR000219	Dbl homology domain	GO:0005085(InterPro)
NIC58.1394	IPR003961	Fibronectin type III	GO:0005515(InterPro)
NIC58.1394	IPR013783	Immunoglobulin-like fold	-
NIC58.1394	IPR000219	Dbl homology domain	GO:0005085(InterPro)
NIC58.1394	IPR013098	Immunoglobulin I-set	-
NIC58.1394	IPR000219	Dbl homology domain	GO:0005085(InterPro)
NIC58.1394	IPR051336	Rho GTPase-activating Guanine Nucleotide Exchange Factors	GO:0005085(PANTHER)|GO:0005737(PANTHER)|GO:0007411(PANTHER)|GO:0019898(PANTHER)
NIC58.1394	IPR000219	Dbl homology domain	GO:0005085(InterPro)
NIC58.1394	IPR000219	Dbl homology domain	GO:0005085(InterPro)
NIC58.1394	IPR055251	SOS1/NGEF-like, PH domain	-
NIC58.1394	IPR055251	SOS1/NGEF-like, PH domain	-
NIC58.1394	IPR011993	PH-like domain superfamily	-
NIC58.1394	IPR001452	SH3 domain	GO:0005515(InterPro)
NIC58.1394	IPR001849	Pleckstrin homology domain	-
NIC58.1394	IPR001849	Pleckstrin homology domain	-
NIC58.1394	IPR003961	Fibronectin type III	GO:0005515(InterPro)
NIC58.1394	IPR003599	Immunoglobulin domain subtype	-
NIC58.1394	IPR035899	Dbl homology (DH) domain superfamily	-
NIC58.1394	IPR003961	Fibronectin type III	GO:0005515(InterPro)
NIC58.1394	IPR000219	Dbl homology domain	GO:0005085(InterPro)
NIC58.1394	IPR036028	SH3-like domain superfamily	GO:0005515(InterPro)
NIC58.1394	IPR001452	SH3 domain	GO:0005515(InterPro)
NIC58.1394	IPR018159	Spectrin/alpha-actinin	-
NIC58.1394	IPR018159	Spectrin/alpha-actinin	-
NIC58.1394	IPR018159	Spectrin/alpha-actinin	-
NIC58.1394	IPR013783	Immunoglobulin-like fold	-
NIC58.1394	IPR000219	Dbl homology domain	GO:0005085(InterPro)
NIC58.1394	IPR000219	Dbl homology domain	GO:0005085(InterPro)
NIC58.1394	IPR036116	Fibronectin type III superfamily	GO:0005515(InterPro)
NIC58.1394	IPR001251	CRAL-TRIO lipid binding domain	-
NIC58.1394	IPR001331	Guanine-nucleotide dissociation stimulator, CDC24, conserved site	GO:0005085(InterPro)|GO:0035556(InterPro)
NIC58.1394	IPR036179	Immunoglobulin-like domain superfamily	-
NIC58.1394	IPR011993	PH-like domain superfamily	-
NIC58.1394	IPR035899	Dbl homology (DH) domain superfamily	-
NIC58.1394	IPR036865	CRAL-TRIO lipid binding domain superfamily	-
NIC58.1394	IPR035899	Dbl homology (DH) domain superfamily	-
NIC58.1394	IPR001849	Pleckstrin homology domain	-
NIC58.1394	IPR007110	Immunoglobulin-like domain	-
NIC58.871	IPR052452	Ankyrin repeat and MYND domain-containing protein 2	-
NIC58.2789	IPR004088	K Homology domain, type 1	GO:0003723(InterPro)
NIC58.2789	IPR036612	K Homology domain, type 1 superfamily	GO:0003723(InterPro)
NIC58.2789	IPR040160	Eukaryotic translation initiation factor 4E-binding protein Mextli	GO:0003743(PANTHER)|GO:0005737(PANTHER)|GO:0008190(PANTHER)|GO:0008190(InterPro)|GO:0034518(PANTHER)|GO:0045727(InterPro)|GO:0045727(PANTHER)|GO:1901190(PANTHER)
NIC58.2789	IPR004087	K Homology domain	GO:0003676(InterPro)
NIC58.2789	IPR036612	K Homology domain, type 1 superfamily	GO:0003723(InterPro)
NIC58.828	IPR001680	WD40 repeat	GO:0005515(InterPro)
NIC58.828	IPR001680	WD40 repeat	GO:0005515(InterPro)
NIC58.828	IPR001680	WD40 repeat	GO:0005515(InterPro)
NIC58.828	IPR001680	WD40 repeat	GO:0005515(InterPro)
NIC58.828	IPR013713	Exportin-2, central domain	GO:0006886(InterPro)
NIC58.828	IPR001680	WD40 repeat	GO:0005515(InterPro)
NIC58.828	IPR001680	WD40 repeat	GO:0005515(InterPro)
NIC58.828	IPR016024	Armadillo-type fold	-
NIC58.828	IPR011989	Armadillo-like helical	-
NIC58.828	IPR015943	WD40/YVTN repeat-like-containing domain superfamily	GO:0005515(InterPro)
NIC58.828	IPR001680	WD40 repeat	GO:0005515(InterPro)
NIC58.828	IPR001680	WD40 repeat	GO:0005515(InterPro)
NIC58.828	IPR001680	WD40 repeat	GO:0005515(InterPro)
NIC58.828	IPR001680	WD40 repeat	GO:0005515(InterPro)
NIC58.828	IPR001680	WD40 repeat	GO:0005515(InterPro)
NIC58.828	IPR001680	WD40 repeat	GO:0005515(InterPro)
NIC58.828	-	-	GO:0005049(PANTHER)|GO:0005635(PANTHER)|GO:0005829(PANTHER)|GO:0006606(PANTHER)|GO:0006611(PANTHER)
NIC58.828	IPR036322	WD40-repeat-containing domain superfamily	GO:0005515(InterPro)
NIC58.828	IPR005043	Exportin-2, C-terminal	GO:0005515(InterPro)|GO:0031267(InterPro)
NIC58.1968	IPR006342	Methyltransferase FkbM	-
NIC58.9332	IPR019428	7TM GPCR, serpentine receptor class r (Str)	-
NIC58.10887	IPR050879	Acyltransferase 3	GO:0000271(PANTHER)|GO:0016020(PANTHER)
NIC58.10887	IPR043968	SGNH domain	-
NIC58.5327	IPR033468	Metaxin, glutathione S-transferase domain	-
NIC58.5327	IPR040079	Glutathione transferase family	-
NIC58.5327	IPR036249	Thioredoxin-like superfamily	-
NIC58.5327	IPR050931	Mitochondrial Protein Transport Metaxin	GO:0005737(PANTHER)
NIC58.5327	IPR036282	Glutathione S-transferase, C-terminal domain superfamily	-
NIC58.5327	IPR012336	Thioredoxin-like fold	-
NIC58.5327	IPR026928	FAX/IsoI-like	-
NIC58.2709	IPR038751	INTS8	GO:0032039(PANTHER)|GO:0034472(InterPro)|GO:0034472(PANTHER)
NIC58.2709	IPR057980	INTS8, TPR repeats	-
NIC58.4257	IPR019426	7TM GPCR, serpentine receptor class v (Srv)	-
NIC58.4257	IPR051119	Nematode serpentine receptor-like	-
NIC58.197	IPR000990	Innexin	-
NIC58.197	IPR000990	Innexin	-
NIC58.197	IPR000990	Innexin	-
NIC58.197	IPR000990	Innexin	-
NIC58.197	IPR000990	Innexin	-
NIC58.197	IPR000990	Innexin	-
NIC58.197	IPR000990	Innexin	-
NIC58.197	IPR000990	Innexin	-
NIC58.197	IPR000990	Innexin	GO:0005243(PANTHER)|GO:0005886(PANTHER)|GO:0005921(PANTHER)
NIC58.14751	IPR057569	C2 domain, nematode	-
NIC58.14751	IPR040426	Uncharacterized protein C05B5.4-like	-
NIC58.16810	IPR002130	Cyclophilin-type peptidyl-prolyl cis-trans isomerase domain	GO:0000413(InterPro)|GO:0003755(InterPro)
NIC58.16810	IPR002130	Cyclophilin-type peptidyl-prolyl cis-trans isomerase domain	GO:0000413(InterPro)|GO:0003755(InterPro)
NIC58.16810	IPR002130	Cyclophilin-type peptidyl-prolyl cis-trans isomerase domain	GO:0000413(InterPro)|GO:0003755(InterPro)
NIC58.16810	IPR002130	Cyclophilin-type peptidyl-prolyl cis-trans isomerase domain	GO:0000413(InterPro)|GO:0003755(InterPro)
NIC58.16810	IPR002130	Cyclophilin-type peptidyl-prolyl cis-trans isomerase domain	GO:0000413(InterPro)|GO:0003755(InterPro)
NIC58.16810	IPR029000	Cyclophilin-like domain superfamily	-
NIC58.16810	IPR002130	Cyclophilin-type peptidyl-prolyl cis-trans isomerase domain	GO:0000413(InterPro)|GO:0003755(InterPro)
NIC58.16810	IPR029000	Cyclophilin-like domain superfamily	-
NIC58.16810	IPR002130	Cyclophilin-type peptidyl-prolyl cis-trans isomerase domain	GO:0000413(InterPro)|GO:0003755(InterPro)
NIC58.16810	-	-	GO:0000413(PANTHER)|GO:0003755(PANTHER)|GO:0005737(PANTHER)|GO:0006457(PANTHER)|GO:0016018(PANTHER)
NIC58.16810	IPR024936	Cyclophilin-type peptidyl-prolyl cis-trans isomerase	GO:0003755(InterPro)
NIC58.16810	IPR020892	Cyclophilin-type peptidyl-prolyl cis-trans isomerase, conserved site	GO:0003755(InterPro)|GO:0006457(InterPro)
NIC58.932	IPR014751	DNA repair protein XRCC4-like, C-terminal	-
NIC58.932	-	-	GO:0005923(PANTHER)
NIC58.932	IPR002928	Myosin tail	GO:0016459(InterPro)
NIC58.10035	-	-	GO:0009790(PANTHER)
NIC58.10035	IPR001810	F-box domain	GO:0005515(InterPro)
NIC58.10035	IPR012885	Sdz-33, F-box domain	-
NIC58.10035	IPR001810	F-box domain	GO:0005515(InterPro)
NIC58.17255	IPR000961	AGC-kinase, C-terminal	GO:0004674(InterPro)|GO:0005524(InterPro)|GO:0006468(InterPro)
NIC58.17255	IPR002219	Protein kinase C-like, phorbol ester/diacylglycerol-binding domain	-
NIC58.17255	IPR014375	Protein kinase C, alpha/beta/gamma types	GO:0004697(InterPro)|GO:0005524(InterPro)|GO:0006468(InterPro)|GO:0008270(InterPro)
NIC58.17255	IPR014375	Protein kinase C, alpha/beta/gamma types	GO:0004697(InterPro)|GO:0005524(InterPro)|GO:0006468(InterPro)|GO:0008270(InterPro)
NIC58.17255	IPR017441	Protein kinase, ATP binding site	GO:0005524(InterPro)
NIC58.17255	IPR000008	C2 domain	-
NIC58.17255	IPR035892	C2 domain superfamily	-
NIC58.17255	IPR000719	Protein kinase domain	GO:0004672(InterPro)|GO:0005524(InterPro)|GO:0006468(InterPro)
NIC58.17255	IPR000008	C2 domain	-
NIC58.17255	IPR020454	Diacylglycerol/phorbol-ester binding	-
NIC58.17255	IPR020454	Diacylglycerol/phorbol-ester binding	-
NIC58.17255	IPR020454	Diacylglycerol/phorbol-ester binding	-
NIC58.17255	IPR020454	Diacylglycerol/phorbol-ester binding	-
NIC58.17255	IPR035892	C2 domain superfamily	-
NIC58.17255	IPR046349	C1-like domain superfamily	-
NIC58.17255	IPR002219	Protein kinase C-like, phorbol ester/diacylglycerol-binding domain	-
NIC58.17255	IPR000008	C2 domain	-
NIC58.17255	IPR000008	C2 domain	-
NIC58.17255	IPR000008	C2 domain	-
NIC58.17255	IPR000961	AGC-kinase, C-terminal	GO:0004674(InterPro)|GO:0005524(InterPro)|GO:0006468(InterPro)
NIC58.17255	IPR000961	AGC-kinase, C-terminal	GO:0004674(InterPro)|GO:0005524(InterPro)|GO:0006468(InterPro)
NIC58.17255	IPR002219	Protein kinase C-like, phorbol ester/diacylglycerol-binding domain	-
NIC58.17255	IPR002219	Protein kinase C-like, phorbol ester/diacylglycerol-binding domain	-
NIC58.17255	IPR000719	Protein kinase domain	GO:0004672(InterPro)|GO:0005524(InterPro)|GO:0006468(InterPro)
NIC58.17255	IPR017892	Protein kinase, C-terminal	GO:0004674(InterPro)|GO:0005524(InterPro)|GO:0006468(InterPro)
NIC58.17255	IPR017892	Protein kinase, C-terminal	GO:0004674(InterPro)|GO:0005524(InterPro)|GO:0006468(InterPro)
NIC58.17255	IPR002219	Protein kinase C-like, phorbol ester/diacylglycerol-binding domain	-
NIC58.17255	IPR002219	Protein kinase C-like, phorbol ester/diacylglycerol-binding domain	-
NIC58.17255	IPR046349	C1-like domain superfamily	-
NIC58.17255	IPR002219	Protein kinase C-like, phorbol ester/diacylglycerol-binding domain	-
NIC58.17255	IPR000719	Protein kinase domain	GO:0004672(InterPro)|GO:0005524(InterPro)|GO:0006468(InterPro)
NIC58.17255	IPR002219	Protein kinase C-like, phorbol ester/diacylglycerol-binding domain	-
NIC58.17255	IPR000008	C2 domain	-
NIC58.17255	IPR011009	Protein kinase-like domain superfamily	-
NIC58.17255	IPR008271	Serine/threonine-protein kinase, active site	GO:0004672(InterPro)|GO:0006468(InterPro)
NIC58.15863	IPR011042	Six-bladed beta-propeller, TolB-like	-
NIC58.15863	IPR011042	Six-bladed beta-propeller, TolB-like	-
NIC58.15863	IPR001258	NHL repeat	GO:0005515(InterPro)
NIC58.15863	IPR013083	Zinc finger, RING/FYVE/PHD-type	-
NIC58.15863	IPR001258	NHL repeat	GO:0005515(InterPro)
NIC58.15863	IPR001258	NHL repeat	GO:0005515(InterPro)
NIC58.15863	IPR001258	NHL repeat	GO:0005515(InterPro)
NIC58.15863	IPR001258	NHL repeat	GO:0005515(InterPro)
NIC58.15863	IPR001258	NHL repeat	GO:0005515(InterPro)
NIC58.15863	IPR001258	NHL repeat	GO:0005515(InterPro)
NIC58.15863	IPR018957	Zinc finger, C3HC4 RING-type	GO:0046872(InterPro)
NIC58.15863	IPR001258	NHL repeat	GO:0005515(InterPro)
NIC58.15863	IPR001258	NHL repeat	GO:0005515(InterPro)
NIC58.15863	IPR001841	Zinc finger, RING-type	-
NIC58.15863	IPR017907	Zinc finger, RING-type, conserved site	-
NIC58.15863	IPR001258	NHL repeat	GO:0005515(InterPro)
NIC58.15863	IPR001258	NHL repeat	GO:0005515(InterPro)
NIC58.15863	IPR011042	Six-bladed beta-propeller, TolB-like	-
NIC58.15863	IPR001258	NHL repeat	GO:0005515(InterPro)
NIC58.15863	IPR001841	Zinc finger, RING-type	-
NIC58.15863	IPR050952	Tripartite Motif and NHL Repeat Containing E3 Ligases	GO:0000209(PANTHER)|GO:0043161(PANTHER)|GO:0061630(PANTHER)
NIC58.7705	IPR001357	BRCT domain	-
NIC58.7705	IPR003125	Domain of unknown function WSN	-
NIC58.7705	IPR002110	Ankyrin repeat	GO:0005515(InterPro)
NIC58.7705	IPR001357	BRCT domain	-
NIC58.7705	IPR002110	Ankyrin repeat	GO:0005515(InterPro)
NIC58.7705	IPR036420	BRCT domain superfamily	-
NIC58.7705	IPR036420	BRCT domain superfamily	-
NIC58.7705	IPR002110	Ankyrin repeat	GO:0005515(InterPro)
NIC58.7705	IPR002110	Ankyrin repeat	GO:0005515(InterPro)
NIC58.7705	IPR003125	Domain of unknown function WSN	-
NIC58.7705	IPR036770	Ankyrin repeat-containing domain superfamily	-
NIC58.7705	IPR053345	Ankyrin repeat-containing protein	-
NIC58.7705	IPR001357	BRCT domain	-
NIC58.7705	IPR036770	Ankyrin repeat-containing domain superfamily	-
NIC58.3002	IPR053793	PB1-like domain	-
NIC58.3002	IPR000270	PB1 domain	GO:0005515(InterPro)
NIC58.3002	IPR000270	PB1 domain	GO:0005515(InterPro)
NIC58.3002	IPR033512	Protein TFG	GO:0006888(PANTHER)|GO:0006888(InterPro)|GO:0042802(InterPro)|GO:0048208(InterPro)|GO:0070971(PANTHER)
NIC58.18853	IPR011527	ABC transporter type 1, transmembrane domain	GO:0005524(InterPro)|GO:0016020(InterPro)|GO:0055085(InterPro)|GO:0140359(InterPro)
NIC58.18853	IPR027417	P-loop containing nucleoside triphosphate hydrolase	-
NIC58.18853	IPR003439	ABC transporter-like, ATP-binding domain	GO:0005524(InterPro)|GO:0016887(InterPro)
NIC58.18853	IPR003439	ABC transporter-like, ATP-binding domain	GO:0005524(InterPro)|GO:0016887(InterPro)
NIC58.18853	IPR036640	ABC transporter type 1, transmembrane domain superfamily	GO:0005524(InterPro)|GO:0016020(InterPro)
NIC58.18853	IPR027417	P-loop containing nucleoside triphosphate hydrolase	-
NIC58.18853	IPR039421	Type 1 protein exporter	GO:0015421(PANTHER)
NIC58.18853	IPR003593	AAA+ ATPase domain	-
NIC58.18853	IPR003593	AAA+ ATPase domain	-
NIC58.18853	IPR017871	ABC transporter-like, conserved site	GO:0005524(InterPro)|GO:0016887(InterPro)
NIC58.18853	IPR036640	ABC transporter type 1, transmembrane domain superfamily	GO:0005524(InterPro)|GO:0016020(InterPro)
NIC58.18853	IPR036640	ABC transporter type 1, transmembrane domain superfamily	GO:0005524(InterPro)|GO:0016020(InterPro)
NIC58.18853	IPR027417	P-loop containing nucleoside triphosphate hydrolase	-
NIC58.18853	IPR003439	ABC transporter-like, ATP-binding domain	GO:0005524(InterPro)|GO:0016887(InterPro)
NIC58.18853	IPR027417	P-loop containing nucleoside triphosphate hydrolase	-
NIC58.18853	IPR003439	ABC transporter-like, ATP-binding domain	GO:0005524(InterPro)|GO:0016887(InterPro)
NIC58.18853	IPR011527	ABC transporter type 1, transmembrane domain	GO:0005524(InterPro)|GO:0016020(InterPro)|GO:0055085(InterPro)|GO:0140359(InterPro)
NIC58.18853	IPR011527	ABC transporter type 1, transmembrane domain	GO:0005524(InterPro)|GO:0016020(InterPro)|GO:0055085(InterPro)|GO:0140359(InterPro)
NIC58.18853	IPR011527	ABC transporter type 1, transmembrane domain	GO:0005524(InterPro)|GO:0016020(InterPro)|GO:0055085(InterPro)|GO:0140359(InterPro)
NIC58.18853	IPR036640	ABC transporter type 1, transmembrane domain superfamily	GO:0005524(InterPro)|GO:0016020(InterPro)
NIC58.6969	IPR016187	C-type lectin fold	-
NIC58.6969	IPR016186	C-type lectin-like/link domain superfamily	-
NIC58.17383	IPR002048	EF-hand domain	GO:0005509(InterPro)
NIC58.17383	IPR002048	EF-hand domain	GO:0005509(InterPro)
NIC58.17383	IPR011992	EF-hand domain pair	-
NIC58.17383	IPR050403	Myosin regulatory light chain	-
NIC58.17383	IPR002048	EF-hand domain	GO:0005509(InterPro)
NIC58.17383	IPR002048	EF-hand domain	GO:0005509(InterPro)
NIC58.17383	IPR002048	EF-hand domain	GO:0005509(InterPro)
NIC58.17383	IPR002048	EF-hand domain	GO:0005509(InterPro)
NIC58.17383	IPR018247	EF-Hand 1, calcium-binding site	-
NIC58.17385	IPR002048	EF-hand domain	GO:0005509(InterPro)
NIC58.17385	IPR002048	EF-hand domain	GO:0005509(InterPro)
NIC58.17385	IPR011992	EF-hand domain pair	-
NIC58.17385	IPR050403	Myosin regulatory light chain	-
NIC58.17385	IPR002048	EF-hand domain	GO:0005509(InterPro)
NIC58.17385	IPR002048	EF-hand domain	GO:0005509(InterPro)
NIC58.17385	IPR002048	EF-hand domain	GO:0005509(InterPro)
NIC58.17385	IPR002048	EF-hand domain	GO:0005509(InterPro)
NIC58.17385	IPR018247	EF-Hand 1, calcium-binding site	-
NIC58.12417	IPR001283	Cysteine-rich secretory protein-related	-
NIC58.12417	IPR001283	Cysteine-rich secretory protein-related	-
NIC58.12417	IPR001283	Cysteine-rich secretory protein-related	-
NIC58.12417	IPR001283	Cysteine-rich secretory protein-related	-
NIC58.12417	IPR035940	CAP superfamily	-
NIC58.12417	IPR035940	CAP superfamily	-
NIC58.12417	IPR035940	CAP superfamily	-
NIC58.12417	IPR001283	Cysteine-rich secretory protein-related	-
NIC58.12417	IPR035940	CAP superfamily	-
NIC58.12417	IPR014044	CAP domain	-
NIC58.12417	IPR014044	CAP domain	-
NIC58.12417	IPR002413	Venom allergen 5-like	-
NIC58.12417	IPR002413	Venom allergen 5-like	-
NIC58.12417	IPR002413	Venom allergen 5-like	-
NIC58.12417	IPR002413	Venom allergen 5-like	-
NIC58.12417	IPR035940	CAP superfamily	-
NIC58.12417	IPR035940	CAP superfamily	-
NIC58.12417	IPR014044	CAP domain	-
NIC58.12417	IPR014044	CAP domain	-
NIC58.7457	IPR012337	Ribonuclease H-like superfamily	-
NIC58.7457	IPR008906	HAT, C-terminal dimerisation domain	GO:0046983(InterPro)
NIC58.7457	IPR052035	Zinc finger BED domain-containing	-
NIC58.10107	IPR001628	Zinc finger, nuclear hormone receptor-type	GO:0003700(InterPro)|GO:0006355(InterPro)|GO:0008270(InterPro)|GO:0043565(InterPro)
NIC58.10107	IPR000536	Nuclear hormone receptor, ligand-binding domain	-
NIC58.10107	IPR013088	Zinc finger, NHR/GATA-type	GO:0006355(InterPro)|GO:0008270(InterPro)
NIC58.10107	IPR000536	Nuclear hormone receptor, ligand-binding domain	-
NIC58.10107	IPR051152	Caenorhabditis elegans Orphan Nuclear Receptors	-
NIC58.10107	IPR019428	7TM GPCR, serpentine receptor class r (Str)	-
NIC58.10107	IPR001628	Zinc finger, nuclear hormone receptor-type	GO:0003700(InterPro)|GO:0006355(InterPro)|GO:0008270(InterPro)|GO:0043565(InterPro)
NIC58.10107	IPR001628	Zinc finger, nuclear hormone receptor-type	GO:0003700(InterPro)|GO:0006355(InterPro)|GO:0008270(InterPro)|GO:0043565(InterPro)
NIC58.10107	IPR001628	Zinc finger, nuclear hormone receptor-type	GO:0003700(InterPro)|GO:0006355(InterPro)|GO:0008270(InterPro)|GO:0043565(InterPro)
NIC58.10107	IPR001628	Zinc finger, nuclear hormone receptor-type	GO:0003700(InterPro)|GO:0006355(InterPro)|GO:0008270(InterPro)|GO:0043565(InterPro)
NIC58.10107	IPR000536	Nuclear hormone receptor, ligand-binding domain	-
NIC58.10107	IPR001628	Zinc finger, nuclear hormone receptor-type	GO:0003700(InterPro)|GO:0006355(InterPro)|GO:0008270(InterPro)|GO:0043565(InterPro)
NIC58.10107	IPR035500	Nuclear hormone receptor-like domain superfamily	-
NIC58.10107	IPR049636	Hepatocyte nuclear factor 4-like, DNA-binding domain	GO:0000978(InterPro)
NIC58.10107	IPR001628	Zinc finger, nuclear hormone receptor-type	GO:0003700(InterPro)|GO:0006355(InterPro)|GO:0008270(InterPro)|GO:0043565(InterPro)
NIC58.2280	IPR039859	Palmitoyltransferase PFA4/ZDHHC16/ZDHHC20/ERF2-like	GO:0005783(PANTHER)|GO:0005794(PANTHER)|GO:0006612(PANTHER)|GO:0016409(InterPro)|GO:0018230(PANTHER)|GO:0019706(PANTHER)
NIC58.2280	IPR001594	Palmitoyltransferase, DHHC domain	GO:0016409(InterPro)
NIC58.19940	IPR008856	Translocon-associated protein subunit beta	GO:0005783(InterPro)|GO:0016020(InterPro)
NIC58.19940	-	-	GO:0005783(PANTHER)
NIC58.2929	IPR011722	Hemimethylated DNA-binding domain	GO:0003677(InterPro)
NIC58.2929	IPR053189	Chloroplast Clp protease adapter protein ClpF	-
NIC58.2929	IPR011722	Hemimethylated DNA-binding domain	GO:0003677(InterPro)
NIC58.2929	IPR036623	Hemimethylated DNA-binding domain superfamily	GO:0003677(InterPro)
NIC58.2929	IPR036623	Hemimethylated DNA-binding domain superfamily	GO:0003677(InterPro)
NIC58.2929	IPR011722	Hemimethylated DNA-binding domain	GO:0003677(InterPro)
NIC58.5212	IPR040079	Glutathione transferase family	-
NIC58.5212	IPR004046	Glutathione S-transferase, C-terminal	-
NIC58.5212	IPR036249	Thioredoxin-like superfamily	-
NIC58.5212	IPR050213	Glutathione S-transferase superfamily	GO:0004364(PANTHER)|GO:0006749(PANTHER)
NIC58.5212	IPR036282	Glutathione S-transferase, C-terminal domain superfamily	-
NIC58.5212	IPR004045	Glutathione S-transferase, N-terminal	-
NIC58.5212	IPR010987	Glutathione S-transferase, C-terminal-like	-
NIC58.5212	IPR004045	Glutathione S-transferase, N-terminal	-
NIC58.19308	IPR007669	Carbohydrate sulfotransferase Chst-1-like	GO:0047756(InterPro)|GO:0050650(InterPro)|GO:1902884(InterPro)
NIC58.19308	IPR005331	Sulfotransferase	GO:0008146(InterPro)|GO:0016020(InterPro)
NIC58.11006	IPR018817	7TM GPCR, serpentine receptor class z (Srz)	-
NIC58.5860	IPR019429	7TM GPCR, serpentine chemoreceptor class i (Sri)	-
NIC58.15718	IPR038260	Vps53, C-terminal domain superfamily	-
NIC58.15718	IPR007234	Vps53, N-terminal	-
NIC58.15718	IPR014748	Enoyl-CoA hydratase, C-terminal	-
NIC58.15718	IPR031745	Vps53, C-terminal	-
NIC58.15718	IPR018376	Enoyl-CoA hydratase/isomerase, conserved site	GO:0003824(InterPro)
NIC58.15718	IPR029045	ClpP/crotonase-like domain superfamily	-
NIC58.15718	IPR001753	Enoyl-CoA hydratase/isomerase	-
NIC58.15718	IPR039766	Vacuolar protein sorting-associated protein 53	GO:0000938(PANTHER)|GO:0000938(InterPro)|GO:0042147(InterPro)|GO:0042147(PANTHER)
NIC58.15758	IPR035321	Protein of unknown function DUF5373	-
NIC58.6842	IPR033705	Valyl tRNA synthetase, anticodon-binding domain	-
NIC58.6842	IPR001412	Aminoacyl-tRNA synthetase, class I, conserved site	GO:0000166(InterPro)|GO:0004812(InterPro)|GO:0005524(InterPro)|GO:0006418(InterPro)
NIC58.6842	IPR014729	Rossmann-like alpha/beta/alpha sandwich fold	-
NIC58.6842	IPR014729	Rossmann-like alpha/beta/alpha sandwich fold	-
NIC58.6842	IPR013155	Methionyl/Valyl/Leucyl/Isoleucyl-tRNA synthetase, anticodon-binding	GO:0004812(InterPro)|GO:0006418(InterPro)
NIC58.6842	IPR002303	Valine-tRNA ligase	GO:0000166(InterPro)|GO:0004832(InterPro)|GO:0005524(InterPro)|GO:0006438(InterPro)
NIC58.6842	IPR009008	Valyl/Leucyl/Isoleucyl-tRNA synthetase, editing domain	GO:0002161(InterPro)|GO:0006418(InterPro)
NIC58.6842	IPR009008	Valyl/Leucyl/Isoleucyl-tRNA synthetase, editing domain	GO:0002161(InterPro)|GO:0006418(InterPro)
NIC58.6842	IPR002303	Valine-tRNA ligase	GO:0000166(InterPro)|GO:0004832(InterPro)|GO:0004832(PANTHER)|GO:0005524(InterPro)|GO:0005829(PANTHER)|GO:0006438(PANTHER)|GO:0006438(InterPro)
NIC58.6842	IPR009008	Valyl/Leucyl/Isoleucyl-tRNA synthetase, editing domain	GO:0002161(InterPro)|GO:0006418(InterPro)
NIC58.6842	IPR009080	Aminoacyl-tRNA synthetase, class Ia, anticodon-binding	GO:0000166(InterPro)|GO:0004812(InterPro)|GO:0005524(InterPro)|GO:0006418(InterPro)
NIC58.6842	IPR002303	Valine-tRNA ligase	GO:0000166(InterPro)|GO:0004832(InterPro)|GO:0005524(InterPro)|GO:0006438(InterPro)
NIC58.6842	IPR002303	Valine-tRNA ligase	GO:0000166(InterPro)|GO:0004832(InterPro)|GO:0005524(InterPro)|GO:0006438(InterPro)
NIC58.6842	IPR002303	Valine-tRNA ligase	GO:0000166(InterPro)|GO:0004832(InterPro)|GO:0005524(InterPro)|GO:0006438(InterPro)
NIC58.6842	IPR002303	Valine-tRNA ligase	GO:0000166(InterPro)|GO:0004832(InterPro)|GO:0005524(InterPro)|GO:0006438(InterPro)
NIC58.6842	IPR002303	Valine-tRNA ligase	GO:0000166(InterPro)|GO:0004832(InterPro)|GO:0005524(InterPro)|GO:0006438(InterPro)
NIC58.6842	IPR002300	Aminoacyl-tRNA synthetase, class Ia	GO:0000166(InterPro)|GO:0004812(InterPro)|GO:0005524(InterPro)|GO:0006418(InterPro)
NIC58.10123	IPR016186	C-type lectin-like/link domain superfamily	-
NIC58.10123	IPR001304	C-type lectin-like	-
NIC58.10123	IPR016187	C-type lectin fold	-
NIC58.10123	IPR001304	C-type lectin-like	-
NIC58.13299	IPR027913	Protein of unknown function DUF4473	-
NIC58.9046	IPR001628	Zinc finger, nuclear hormone receptor-type	GO:0003700(InterPro)|GO:0006355(InterPro)|GO:0008270(InterPro)|GO:0043565(InterPro)
NIC58.9046	IPR001628	Zinc finger, nuclear hormone receptor-type	GO:0003700(InterPro)|GO:0006355(InterPro)|GO:0008270(InterPro)|GO:0043565(InterPro)
NIC58.9046	IPR001628	Zinc finger, nuclear hormone receptor-type	GO:0003700(InterPro)|GO:0006355(InterPro)|GO:0008270(InterPro)|GO:0043565(InterPro)
NIC58.9046	IPR001628	Zinc finger, nuclear hormone receptor-type	GO:0003700(InterPro)|GO:0006355(InterPro)|GO:0008270(InterPro)|GO:0043565(InterPro)
NIC58.9046	IPR001628	Zinc finger, nuclear hormone receptor-type	GO:0003700(InterPro)|GO:0006355(InterPro)|GO:0008270(InterPro)|GO:0043565(InterPro)
NIC58.9046	IPR001628	Zinc finger, nuclear hormone receptor-type	GO:0003700(InterPro)|GO:0006355(InterPro)|GO:0008270(InterPro)|GO:0043565(InterPro)
NIC58.9046	IPR001628	Zinc finger, nuclear hormone receptor-type	GO:0003700(InterPro)|GO:0006355(InterPro)|GO:0008270(InterPro)|GO:0043565(InterPro)
NIC58.9046	IPR000536	Nuclear hormone receptor, ligand-binding domain	-
NIC58.9046	IPR049636	Hepatocyte nuclear factor 4-like, DNA-binding domain	GO:0000978(InterPro)
NIC58.9046	IPR001628	Zinc finger, nuclear hormone receptor-type	GO:0003700(InterPro)|GO:0006355(InterPro)|GO:0008270(InterPro)|GO:0043565(InterPro)
NIC58.9046	IPR000536	Nuclear hormone receptor, ligand-binding domain	-
NIC58.9046	IPR000536	Nuclear hormone receptor, ligand-binding domain	-
NIC58.9046	IPR051152	Caenorhabditis elegans Orphan Nuclear Receptors	-
NIC58.9046	IPR035500	Nuclear hormone receptor-like domain superfamily	-
NIC58.9046	IPR013088	Zinc finger, NHR/GATA-type	GO:0006355(InterPro)|GO:0008270(InterPro)
NIC58.9046	IPR035500	Nuclear hormone receptor-like domain superfamily	-
NIC58.14676	IPR050757	Collagen-modifying Glycosyltransferase 25	GO:0050211(PANTHER)
NIC58.14676	IPR011009	Protein kinase-like domain superfamily	-
NIC58.14676	IPR000719	Protein kinase domain	GO:0004672(InterPro)|GO:0005524(InterPro)|GO:0006468(InterPro)
NIC58.14676	IPR002654	Glycosyl transferase, family 25	-
NIC58.14676	IPR000719	Protein kinase domain	GO:0004672(InterPro)|GO:0005524(InterPro)|GO:0006468(InterPro)
NIC58.14676	IPR000719	Protein kinase domain	GO:0004672(InterPro)|GO:0005524(InterPro)|GO:0006468(InterPro)
NIC58.14676	IPR002654	Glycosyl transferase, family 25	-
NIC58.7426	IPR019428	7TM GPCR, serpentine receptor class r (Str)	-
NIC58.3286	IPR050927	Transient receptor potential cation channel M	GO:0005261(PANTHER)|GO:0005886(PANTHER)|GO:0030001(PANTHER)|GO:0098655(PANTHER)
NIC58.6354	IPR001155	NADH:flavin oxidoreductase/NADH oxidase, N-terminal	GO:0010181(InterPro)|GO:0016491(InterPro)
NIC58.6354	IPR013785	Aldolase-type TIM barrel	-
NIC58.6354	IPR051799	NADH-dependent flavin oxidoreductase	-
NIC58.16787	IPR008271	Serine/threonine-protein kinase, active site	GO:0004672(InterPro)|GO:0006468(InterPro)
NIC58.16787	IPR051334	Serine/Arginine-Rich Protein Kinases	GO:0000245(PANTHER)|GO:0004674(PANTHER)|GO:0005634(PANTHER)|GO:0005737(PANTHER)|GO:0018105(PANTHER)|GO:0050684(PANTHER)
NIC58.16787	IPR000719	Protein kinase domain	GO:0004672(InterPro)|GO:0005524(InterPro)|GO:0006468(InterPro)
NIC58.16787	IPR011009	Protein kinase-like domain superfamily	-
NIC58.16787	IPR000719	Protein kinase domain	GO:0004672(InterPro)|GO:0005524(InterPro)|GO:0006468(InterPro)
NIC58.16787	IPR000719	Protein kinase domain	GO:0004672(InterPro)|GO:0005524(InterPro)|GO:0006468(InterPro)
NIC58.10986	IPR014038	Translation elongation factor EF1B, beta/delta subunit, guanine nucleotide exchange domain	GO:0003746(InterPro)|GO:0006414(InterPro)
NIC58.10986	IPR001326	Translation elongation factor EF1B, beta/delta chains, conserved site	GO:0003746(InterPro)|GO:0006414(InterPro)
NIC58.10986	IPR001326	Translation elongation factor EF1B, beta/delta chains, conserved site	GO:0003746(InterPro)|GO:0006414(InterPro)
NIC58.10986	IPR018940	Elongation factor 1 beta central acidic region, eukaryote	-
NIC58.10986	IPR014717	Translation elongation factor EF1B/small ribosomal subunit protein bS6	-
NIC58.10986	IPR014038	Translation elongation factor EF1B, beta/delta subunit, guanine nucleotide exchange domain	GO:0003746(InterPro)|GO:0006414(InterPro)
NIC58.10986	IPR036219	Translation elongation factor eEF-1beta-like superfamily	-
NIC58.10986	IPR049720	Translation elongation factor EF1B, beta/delta subunit	GO:0003746(InterPro)|GO:0005085(PANTHER)|GO:0005829(PANTHER)|GO:0005853(InterPro)|GO:0006414(PANTHER)
NIC58.10986	IPR014038	Translation elongation factor EF1B, beta/delta subunit, guanine nucleotide exchange domain	GO:0003746(InterPro)|GO:0006414(InterPro)
NIC58.10986	IPR018940	Elongation factor 1 beta central acidic region, eukaryote	-
NIC58.14452	IPR018247	EF-Hand 1, calcium-binding site	-
NIC58.14452	IPR002048	EF-hand domain	GO:0005509(InterPro)
NIC58.14452	IPR002048	EF-hand domain	GO:0005509(InterPro)
NIC58.14452	IPR006615	Peptidase C19, ubiquitin-specific peptidase, DUSP domain	GO:0004843(InterPro)
NIC58.14452	IPR006615	Peptidase C19, ubiquitin-specific peptidase, DUSP domain	GO:0004843(InterPro)
NIC58.14452	IPR011992	EF-hand domain pair	-
NIC58.14452	IPR038765	Papain-like cysteine peptidase superfamily	-
NIC58.14452	IPR050185	Ubiquitin carboxyl-terminal hydrolase	-
NIC58.14452	IPR001394	Peptidase C19, ubiquitin carboxyl-terminal hydrolase	GO:0004843(InterPro)|GO:0016579(InterPro)
NIC58.14452	IPR018247	EF-Hand 1, calcium-binding site	-
NIC58.14452	IPR006615	Peptidase C19, ubiquitin-specific peptidase, DUSP domain	GO:0004843(InterPro)
NIC58.14452	IPR011992	EF-hand domain pair	-
NIC58.14452	IPR028889	Ubiquitin specific protease UPS, catalytic domain	-
NIC58.14452	IPR035927	DUSP-like superfamily	-
NIC58.14452	IPR035927	DUSP-like superfamily	-
NIC58.14452	IPR002048	EF-hand domain	GO:0005509(InterPro)
NIC58.14452	IPR057368	USP32, N-terminal domain	-
NIC58.18116	IPR000330	SNF2, N-terminal	GO:0005524(InterPro)
NIC58.18116	IPR001650	Helicase, C-terminal domain-like	-
NIC58.18116	IPR014012	Helicase/SANT-associated domain	-
NIC58.18116	IPR029063	S-adenosyl-L-methionine-dependent methyltransferase superfamily	-
NIC58.18116	IPR014012	Helicase/SANT-associated domain	-
NIC58.18116	IPR029063	S-adenosyl-L-methionine-dependent methyltransferase superfamily	-
NIC58.18116	IPR027417	P-loop containing nucleoside triphosphate hydrolase	-
NIC58.18116	IPR001650	Helicase, C-terminal domain-like	-
NIC58.18116	IPR014001	Helicase superfamily 1/2, ATP-binding domain	-
NIC58.18116	IPR027417	P-loop containing nucleoside triphosphate hydrolase	-
NIC58.18116	IPR014012	Helicase/SANT-associated domain	-
NIC58.18116	IPR049730	SNF2/RAD5-like, C-terminal helicase domain	-
NIC58.18116	IPR001650	Helicase, C-terminal domain-like	-
NIC58.18116	IPR038718	SNF2-like, N-terminal domain superfamily	-
NIC58.18116	IPR029295	Snf2, ATP coupling domain	GO:0042393(InterPro)
NIC58.18116	IPR027417	P-loop containing nucleoside triphosphate hydrolase	-
NIC58.18116	IPR014001	Helicase superfamily 1/2, ATP-binding domain	-
NIC58.4557	IPR001005	SANT/Myb domain	-
NIC58.4557	IPR001005	SANT/Myb domain	-
NIC58.4557	IPR041983	ADA2-like, zinc finger, ZZ-type	-
NIC58.4557	-	-	GO:0003682(PANTHER)|GO:0003713(PANTHER)|GO:0005634(PANTHER)|GO:0006338(PANTHER)|GO:0006357(PANTHER)|GO:0070461(PANTHER)
NIC58.4557	IPR055141	Transcriptional adapter 2-alpha/beta-like domain	-
NIC58.4557	IPR000433	Zinc finger, ZZ-type	GO:0008270(InterPro)
NIC58.4557	IPR001005	SANT/Myb domain	-
NIC58.4557	IPR009057	Homedomain-like superfamily	-
NIC58.4557	IPR001005	SANT/Myb domain	-
NIC58.4557	IPR017884	SANT domain	-
NIC58.10064	IPR017853	Glycoside hydrolase superfamily	-
NIC58.10064	IPR001223	Glycoside hydrolase family 18, catalytic domain	GO:0005975(InterPro)
NIC58.10064	IPR011583	Chitinase II/V-like, catalytic domain	GO:0008061(InterPro)
NIC58.10064	IPR001223	Glycoside hydrolase family 18, catalytic domain	GO:0005975(InterPro)
NIC58.11884	IPR036770	Ankyrin repeat-containing domain superfamily	-
NIC58.11884	IPR002110	Ankyrin repeat	GO:0005515(InterPro)
NIC58.11884	IPR002110	Ankyrin repeat	GO:0005515(InterPro)
NIC58.11884	IPR002110	Ankyrin repeat	GO:0005515(InterPro)
NIC58.11884	IPR002110	Ankyrin repeat	GO:0005515(InterPro)
NIC58.11884	IPR002110	Ankyrin repeat	GO:0005515(InterPro)
NIC58.11884	IPR002110	Ankyrin repeat	GO:0005515(InterPro)
NIC58.11884	IPR036770	Ankyrin repeat-containing domain superfamily	-
NIC58.11884	IPR002110	Ankyrin repeat	GO:0005515(InterPro)
NIC58.11884	IPR002110	Ankyrin repeat	GO:0005515(InterPro)
NIC58.11884	IPR002110	Ankyrin repeat	GO:0005515(InterPro)
NIC58.11884	IPR024862	Transient receptor potential cation channel subfamily V	GO:0005216(PANTHER)|GO:0005216(InterPro)|GO:0005262(PANTHER)|GO:0005886(PANTHER)|GO:0006811(InterPro)|GO:0016020(InterPro)|GO:0098703(PANTHER)
NIC58.11884	IPR005821	Ion transport domain	GO:0005216(InterPro)|GO:0006811(InterPro)|GO:0016020(InterPro)|GO:0055085(InterPro)
NIC58.11884	IPR002110	Ankyrin repeat	GO:0005515(InterPro)
NIC58.9313	IPR011604	PD-(D/E)XK endonuclease-like domain superfamily	-
NIC58.9313	IPR038726	PD-(D/E)XK endonuclease-like domain, AddAB-type	-
NIC58.9313	-	-	GO:0005739(PANTHER)|GO:0006264(PANTHER)|GO:0008297(PANTHER)
NIC58.2826	IPR055060	Acyl-CoA oxidase, C-alpha1 domain	-
NIC58.2826	IPR009100	Acyl-CoA dehydrogenase/oxidase, N-terminal and middle domain superfamily	GO:0016627(InterPro)
NIC58.2826	IPR037069	Acyl-CoA dehydrogenase/oxidase, N-terminal domain superfamily	GO:0016627(InterPro)|GO:0050660(InterPro)
NIC58.2826	IPR046373	Acyl-CoA oxidase/dehydrogenase, middle domain superfamily	GO:0016627(InterPro)
NIC58.2826	IPR012258	Acyl-CoA oxidase	GO:0003997(PANTHER)|GO:0003997(InterPro)|GO:0005504(PANTHER)|GO:0005777(InterPro)|GO:0005777(PANTHER)|GO:0006631(InterPro)|GO:0033540(PANTHER)|GO:0050660(PANTHER)|GO:0055088(PANTHER)|GO:0071949(InterPro)|GO:1904070(PANTHER)
NIC58.2826	IPR036250	Acyl-CoA dehydrogenase-like, C-terminal	GO:0016627(InterPro)
NIC58.2826	IPR036250	Acyl-CoA dehydrogenase-like, C-terminal	GO:0016627(InterPro)
NIC58.2826	IPR012258	Acyl-CoA oxidase	GO:0003997(InterPro)|GO:0005777(InterPro)|GO:0006631(InterPro)|GO:0071949(InterPro)
NIC58.2826	IPR002655	Acyl-CoA oxidase, C-terminal	GO:0003997(InterPro)|GO:0005777(InterPro)|GO:0006635(InterPro)
NIC58.2826	IPR029320	Acyl-coenzyme A oxidase, N-terminal	-
NIC58.10954	IPR012337	Ribonuclease H-like superfamily	-
NIC58.10954	IPR003165	Piwi domain	GO:0003676(InterPro)
NIC58.10954	IPR036397	Ribonuclease H superfamily	GO:0003676(InterPro)
NIC58.10954	IPR003100	PAZ domain	GO:0003723(InterPro)|GO:0005515(InterPro)
NIC58.10954	IPR003165	Piwi domain	GO:0003676(InterPro)
NIC58.10954	IPR003165	Piwi domain	GO:0003676(InterPro)
NIC58.10954	IPR036085	PAZ domain superfamily	GO:0005515(InterPro)
NIC58.10954	IPR057272	Piwi domain, nematodes	-
NIC58.10954	IPR003100	PAZ domain	GO:0003723(InterPro)|GO:0005515(InterPro)
NIC58.10954	IPR003100	PAZ domain	GO:0003723(InterPro)|GO:0005515(InterPro)
NIC58.3745	IPR039177	Nonsense-mediated mRNA decay factor SMG9	GO:0000184(PANTHER)|GO:0000184(InterPro)
NIC58.3745	IPR027417	P-loop containing nucleoside triphosphate hydrolase	-
NIC58.5526	IPR000210	BTB/POZ domain	GO:0005515(InterPro)
NIC58.5526	IPR000210	BTB/POZ domain	GO:0005515(InterPro)
NIC58.5526	IPR002083	MATH/TRAF domain	GO:0005515(InterPro)
NIC58.5526	IPR052664	BTB and MATH domain-containing protein	-
NIC58.5526	IPR011333	SKP1/BTB/POZ domain superfamily	-
NIC58.5526	IPR008974	TRAF-like	GO:0005515(InterPro)
NIC58.5526	IPR000210	BTB/POZ domain	GO:0005515(InterPro)
NIC58.5526	IPR002083	MATH/TRAF domain	GO:0005515(InterPro)
NIC58.5526	IPR011333	SKP1/BTB/POZ domain superfamily	-
NIC58.5526	IPR002083	MATH/TRAF domain	GO:0005515(InterPro)
NIC58.13516	IPR011022	Arrestin C-terminal-like domain	-
NIC58.13516	IPR011021	Arrestin-like, N-terminal	-
NIC58.13516	IPR014756	Immunoglobulin E-set	-
NIC58.13516	IPR014752	Arrestin-like, C-terminal	-
NIC58.13516	IPR011022	Arrestin C-terminal-like domain	-
NIC58.13516	IPR014752	Arrestin-like, C-terminal	-
NIC58.13516	IPR050357	Arrestin domain-containing protein	GO:0005737(PANTHER)|GO:0015031(PANTHER)
NIC58.10203	IPR017452	GPCR, rhodopsin-like, 7TM	GO:0016020(InterPro)
NIC58.10203	IPR019427	7TM GPCR, serpentine receptor class w (Srw)	GO:0008528(InterPro)
NIC58.17213	IPR005045	CDC50/LEM3 family	GO:0016020(InterPro)
NIC58.17213	IPR005045	CDC50/LEM3 family	GO:0005783(PANTHER)|GO:0005794(PANTHER)|GO:0005886(PANTHER)|GO:0016020(InterPro)
NIC58.17213	IPR005045	CDC50/LEM3 family	GO:0016020(InterPro)
NIC58.5813	IPR011333	SKP1/BTB/POZ domain superfamily	-
NIC58.5813	IPR000210	BTB/POZ domain	GO:0005515(InterPro)
NIC58.5813	IPR000210	BTB/POZ domain	GO:0005515(InterPro)
NIC58.5813	IPR000210	BTB/POZ domain	GO:0005515(InterPro)
NIC58.5813	IPR011333	SKP1/BTB/POZ domain superfamily	-
NIC58.7189	IPR053220	Nematode receptor-like serpentine class H	-
NIC58.7189	IPR019422	7TM GPCR, serpentine receptor class h (Srh)	-
NIC58.6504	IPR029044	Nucleotide-diphospho-sugar transferases	-
NIC58.6504	IPR004988	Protein of unknown function DUF273	-
NIC58.7180	IPR013088	Zinc finger, NHR/GATA-type	GO:0006355(InterPro)|GO:0008270(InterPro)
NIC58.7180	IPR035500	Nuclear hormone receptor-like domain superfamily	-
NIC58.7180	IPR001628	Zinc finger, nuclear hormone receptor-type	GO:0003700(InterPro)|GO:0006355(InterPro)|GO:0008270(InterPro)|GO:0043565(InterPro)
NIC58.7180	IPR000536	Nuclear hormone receptor, ligand-binding domain	-
NIC58.7180	IPR035500	Nuclear hormone receptor-like domain superfamily	-
NIC58.7180	IPR001628	Zinc finger, nuclear hormone receptor-type	GO:0003700(InterPro)|GO:0006355(InterPro)|GO:0008270(InterPro)|GO:0043565(InterPro)
NIC58.7180	IPR049636	Hepatocyte nuclear factor 4-like, DNA-binding domain	GO:0000978(InterPro)
NIC58.7180	IPR001628	Zinc finger, nuclear hormone receptor-type	GO:0003700(InterPro)|GO:0006355(InterPro)|GO:0008270(InterPro)|GO:0043565(InterPro)
NIC58.7180	IPR000536	Nuclear hormone receptor, ligand-binding domain	-
NIC58.7180	IPR001628	Zinc finger, nuclear hormone receptor-type	GO:0003700(InterPro)|GO:0006355(InterPro)|GO:0008270(InterPro)|GO:0043565(InterPro)
NIC58.7180	IPR000536	Nuclear hormone receptor, ligand-binding domain	-
NIC58.7133	IPR004151	7TM GPCR, serpentine receptor class e (Sre)	GO:0007606(InterPro)|GO:0016020(InterPro)
NIC58.7133	IPR052854	Nematode Serpentine Receptor Class Epsilon	-
NIC58.9919	IPR001810	F-box domain	GO:0005515(InterPro)
NIC58.6281	IPR009668	RNA polymerase I associated factor, A49-like	GO:0003677(InterPro)|GO:0006351(InterPro)
NIC58.6281	IPR009668	RNA polymerase I associated factor, A49-like	GO:0003677(InterPro)|GO:0006351(InterPro)
NIC58.2953	IPR014816	tRNA (1-methyladenosine) methyltransferase catalytic subunit Gcd14	GO:0030488(InterPro)|GO:0031515(InterPro)|GO:0160107(InterPro)
NIC58.2953	IPR014816	tRNA (1-methyladenosine) methyltransferase catalytic subunit Gcd14	GO:0005634(PANTHER)|GO:0030488(PANTHER)|GO:0030488(InterPro)|GO:0031515(PANTHER)|GO:0031515(InterPro)|GO:0160107(InterPro)
NIC58.2953	IPR049470	tRNA (adenine(58)-N(1))-methyltransferase catalytic subunit TRM61, C-terminal	-
NIC58.2953	IPR029063	S-adenosyl-L-methionine-dependent methyltransferase superfamily	-
NIC58.2953	IPR014816	tRNA (1-methyladenosine) methyltransferase catalytic subunit Gcd14	GO:0030488(InterPro)|GO:0031515(InterPro)|GO:0160107(InterPro)
NIC58.2953	IPR029063	S-adenosyl-L-methionine-dependent methyltransferase superfamily	-
NIC58.14430	IPR001841	Zinc finger, RING-type	-
NIC58.14430	-	-	GO:0045087(PANTHER)|GO:0045121(PANTHER)
NIC58.14430	IPR013083	Zinc finger, RING/FYVE/PHD-type	-
NIC58.14430	IPR001841	Zinc finger, RING-type	-
NIC58.14430	IPR056711	Domain of unknown function DUF7809	-
NIC58.12186	IPR057934	Spt5, KOW domain repeat 7	-
NIC58.12186	IPR041976	Spt5, KOW domain repeat 3	-
NIC58.12186	IPR036735	NusG, N-terminal domain superfamily	GO:0006354(InterPro)
NIC58.12186	IPR041978	Spt5, KOW domain repeat 5	-
NIC58.12186	IPR014722	Large ribosomal subunit protein uL2, domain 2	-
NIC58.12186	IPR022581	Spt5 transcription elongation factor, N-terminal	-
NIC58.12186	IPR041975	Spt5, KOW domain repeat 2	-
NIC58.12186	IPR005100	NGN domain	-
NIC58.12186	IPR005824	KOW	-
NIC58.12186	IPR005824	KOW	-
NIC58.12186	IPR005824	KOW	-
NIC58.12186	IPR005824	KOW	-
NIC58.12186	IPR005824	KOW	-
NIC58.12186	IPR005824	KOW	-
NIC58.12186	IPR014722	Large ribosomal subunit protein uL2, domain 2	-
NIC58.12186	IPR041973	Spt5, KOW domain repeat 1	-
NIC58.12186	IPR041977	Spt5, KOW domain repeat 4	-
NIC58.12186	IPR017071	Transcription elongation factor Spt5, eukaryote	GO:0006357(InterPro)|GO:0032784(InterPro)
NIC58.12186	IPR017071	Transcription elongation factor Spt5, eukaryote	GO:0006357(InterPro)|GO:0032784(InterPro)
NIC58.12186	IPR017071	Transcription elongation factor Spt5, eukaryote	GO:0006357(InterPro)|GO:0032784(InterPro)
NIC58.12186	IPR057934	Spt5, KOW domain repeat 7	-
NIC58.12186	IPR006645	NusG-like, N-terminal	GO:0006354(InterPro)
NIC58.12186	IPR041975	Spt5, KOW domain repeat 2	-
NIC58.12186	IPR057936	Spt5, KOWx domain	-
NIC58.12186	IPR041977	Spt5, KOW domain repeat 4	-
NIC58.12186	IPR008991	Translation protein SH3-like domain superfamily	-
NIC58.12186	IPR041980	Spt5, KOW domain repeat 6, metazoa	-
NIC58.12186	IPR039385	NGN domain, eukaryotic	-
NIC58.12186	IPR005824	KOW	-
NIC58.12186	IPR041978	Spt5, KOW domain repeat 5	-
NIC58.12186	IPR024945	Spt5 C-terminal domain	GO:0005515(InterPro)
NIC58.12186	IPR024945	Spt5 C-terminal domain	GO:0005515(InterPro)
NIC58.12186	IPR014722	Large ribosomal subunit protein uL2, domain 2	-
NIC58.12186	IPR039659	Transcription elongation factor SPT5	GO:0003729(PANTHER)|GO:0006357(InterPro)|GO:0006368(PANTHER)|GO:0032044(PANTHER)|GO:0032784(InterPro)
NIC58.6768	IPR002023	NADH-quinone oxidoreductase subunit E-like	GO:0016491(InterPro)
NIC58.6768	IPR042128	NuoE domain	-
NIC58.6768	IPR041921	NADH-quinone oxidoreductase subunit E, N-terminal	-
NIC58.6768	IPR002023	NADH-quinone oxidoreductase subunit E-like	GO:0016491(InterPro)
NIC58.6768	IPR036249	Thioredoxin-like superfamily	-
NIC58.6768	IPR002023	NADH-quinone oxidoreductase subunit E-like	GO:0016491(InterPro)
NIC58.6768	-	-	GO:0003954(PANTHER)|GO:0005747(PANTHER)|GO:0006120(PANTHER)
NIC58.9116	IPR002486	Nematode cuticle collagen, N-terminal	GO:0042302(InterPro)
NIC58.9116	IPR002486	Nematode cuticle collagen, N-terminal	GO:0042302(InterPro)
NIC58.9116	IPR008160	Collagen triple helix repeat	-
NIC58.8955	IPR001849	Pleckstrin homology domain	-
NIC58.8955	IPR018159	Spectrin/alpha-actinin	-
NIC58.8955	IPR018159	Spectrin/alpha-actinin	-
NIC58.8955	IPR036872	CH domain superfamily	-
NIC58.8955	IPR036872	CH domain superfamily	-
NIC58.8955	IPR036872	CH domain superfamily	-
NIC58.8955	IPR001715	Calponin homology domain	GO:0005515(InterPro)
NIC58.8955	IPR001715	Calponin homology domain	GO:0005515(InterPro)
NIC58.8955	IPR001715	Calponin homology domain	GO:0005515(InterPro)
NIC58.8955	IPR001715	Calponin homology domain	GO:0005515(InterPro)
NIC58.8955	IPR018159	Spectrin/alpha-actinin	-
NIC58.8955	IPR002017	Spectrin repeat	GO:0005515(InterPro)
NIC58.8955	IPR002017	Spectrin repeat	GO:0005515(InterPro)
NIC58.8955	IPR002017	Spectrin repeat	GO:0005515(InterPro)
NIC58.8955	IPR002017	Spectrin repeat	GO:0005515(InterPro)
NIC58.8955	IPR002017	Spectrin repeat	GO:0005515(InterPro)
NIC58.8955	IPR002017	Spectrin repeat	GO:0005515(InterPro)
NIC58.8955	IPR002017	Spectrin repeat	GO:0005515(InterPro)
NIC58.8955	IPR002017	Spectrin repeat	GO:0005515(InterPro)
NIC58.8955	IPR002017	Spectrin repeat	GO:0005515(InterPro)
NIC58.8955	IPR002017	Spectrin repeat	GO:0005515(InterPro)
NIC58.8955	IPR002017	Spectrin repeat	GO:0005515(InterPro)
NIC58.8955	IPR002017	Spectrin repeat	GO:0005515(InterPro)
NIC58.8955	IPR002017	Spectrin repeat	GO:0005515(InterPro)
NIC58.8955	IPR002017	Spectrin repeat	GO:0005515(InterPro)
NIC58.8955	IPR002017	Spectrin repeat	GO:0005515(InterPro)
NIC58.8955	IPR002017	Spectrin repeat	GO:0005515(InterPro)
NIC58.8955	IPR002017	Spectrin repeat	GO:0005515(InterPro)
NIC58.8955	IPR011993	PH-like domain superfamily	-
NIC58.8955	IPR001715	Calponin homology domain	GO:0005515(InterPro)
NIC58.8955	IPR001849	Pleckstrin homology domain	-
NIC58.8955	IPR001715	Calponin homology domain	GO:0005515(InterPro)
NIC58.8955	IPR001589	Actinin-type actin-binding domain, conserved site	-
NIC58.8955	IPR018159	Spectrin/alpha-actinin	-
NIC58.8955	IPR018159	Spectrin/alpha-actinin	-
NIC58.8955	IPR041681	Pleckstrin homology domain 9	-
NIC58.8955	IPR001605	Pleckstrin homology domain, spectrin-type	GO:0005515(InterPro)|GO:0005543(InterPro)
NIC58.8955	IPR001605	Pleckstrin homology domain, spectrin-type	GO:0005515(InterPro)|GO:0005543(InterPro)
NIC58.8955	IPR001605	Pleckstrin homology domain, spectrin-type	GO:0005515(InterPro)|GO:0005543(InterPro)
NIC58.8955	IPR001605	Pleckstrin homology domain, spectrin-type	GO:0005515(InterPro)|GO:0005543(InterPro)
NIC58.8955	IPR018159	Spectrin/alpha-actinin	-
NIC58.8955	IPR018159	Spectrin/alpha-actinin	-
NIC58.8955	IPR018159	Spectrin/alpha-actinin	-
NIC58.8955	IPR016343	Spectrin, beta subunit	GO:0003779(InterPro)|GO:0005200(InterPro)|GO:0008091(InterPro)
NIC58.8955	IPR016343	Spectrin, beta subunit	GO:0003779(InterPro)|GO:0005200(InterPro)|GO:0008091(InterPro)
NIC58.8955	IPR018159	Spectrin/alpha-actinin	-
NIC58.8955	IPR018159	Spectrin/alpha-actinin	-
NIC58.8955	IPR018159	Spectrin/alpha-actinin	-
NIC58.8955	IPR018159	Spectrin/alpha-actinin	-
NIC58.8955	IPR018159	Spectrin/alpha-actinin	-
NIC58.8955	IPR018159	Spectrin/alpha-actinin	-
NIC58.8955	IPR018159	Spectrin/alpha-actinin	-
NIC58.8955	IPR018159	Spectrin/alpha-actinin	-
NIC58.8955	IPR018159	Spectrin/alpha-actinin	-
NIC58.8955	IPR018159	Spectrin/alpha-actinin	-
NIC58.8955	IPR018159	Spectrin/alpha-actinin	-
NIC58.8955	IPR018159	Spectrin/alpha-actinin	-
NIC58.8955	IPR018159	Spectrin/alpha-actinin	-
NIC58.8955	IPR018159	Spectrin/alpha-actinin	-
NIC58.8955	IPR018159	Spectrin/alpha-actinin	-
NIC58.8955	IPR018159	Spectrin/alpha-actinin	-
NIC58.8955	IPR018159	Spectrin/alpha-actinin	-
NIC58.8955	IPR001589	Actinin-type actin-binding domain, conserved site	-
NIC58.8955	IPR018159	Spectrin/alpha-actinin	-
NIC58.8955	IPR018159	Spectrin/alpha-actinin	-
NIC58.5820	IPR039883	Fcf2/DNTTIP2	GO:0003723(PANTHER)|GO:0005730(PANTHER)|GO:0006396(PANTHER)
NIC58.5820	IPR014810	Fcf2 pre-rRNA processing, C-terminal	-
NIC58.3613	IPR035892	C2 domain superfamily	-
NIC58.3613	-	-	GO:0003723(PANTHER)
NIC58.3613	IPR004179	Sec63 domain	-
NIC58.3613	IPR014756	Immunoglobulin E-set	-
NIC58.17883	IPR000276	G protein-coupled receptor, rhodopsin-like	GO:0004930(InterPro)|GO:0007186(InterPro)|GO:0016020(InterPro)
NIC58.17883	IPR000276	G protein-coupled receptor, rhodopsin-like	GO:0004930(InterPro)|GO:0007186(InterPro)|GO:0016020(InterPro)
NIC58.17883	IPR000276	G protein-coupled receptor, rhodopsin-like	GO:0004930(InterPro)|GO:0007186(InterPro)|GO:0016020(InterPro)
NIC58.17883	IPR000276	G protein-coupled receptor, rhodopsin-like	GO:0004930(InterPro)|GO:0007186(InterPro)|GO:0016020(InterPro)
NIC58.17883	IPR000276	G protein-coupled receptor, rhodopsin-like	GO:0004930(InterPro)|GO:0007186(InterPro)|GO:0016020(InterPro)
NIC58.17883	IPR000276	G protein-coupled receptor, rhodopsin-like	GO:0004930(InterPro)|GO:0007186(InterPro)|GO:0016020(InterPro)
NIC58.17883	IPR053093	GPCR-like receptor	-
NIC58.17883	IPR017452	GPCR, rhodopsin-like, 7TM	GO:0016020(InterPro)
NIC58.17883	IPR000276	G protein-coupled receptor, rhodopsin-like	GO:0004930(InterPro)|GO:0007186(InterPro)|GO:0016020(InterPro)
NIC58.10845	IPR008775	Phytanoyl-CoA dioxygenase-like	-
NIC58.10845	IPR047128	Phytanoyl-CoA dioxygenase	GO:0001561(InterPro)|GO:0001561(PANTHER)|GO:0048244(InterPro)|GO:0048244(PANTHER)
NIC58.17686	IPR013057	Amino acid transporter, transmembrane domain	-
NIC58.16952	IPR000609	7TM GPCR, serpentine receptor class g (Srg)	GO:0004888(InterPro)|GO:0007606(InterPro)|GO:0016020(InterPro)
NIC58.16952	IPR052880	Nematode Receptor-Like Serpentine Class Gamma	-
NIC58.18167	IPR051115	Lysosomal-associated transmembrane transporter	GO:0005765(PANTHER)
NIC58.18167	IPR056709	Protein of unknown function DUF7807	-
NIC58.16973	IPR006583	PAN-3 domain	-
NIC58.16973	IPR006583	PAN-3 domain	-
NIC58.14746	-	-	GO:0005615(PANTHER)
NIC58.943	IPR000971	Globin	GO:0020037(InterPro)
NIC58.943	IPR044399	Myoglobin-like, M family globin domain	-
NIC58.943	IPR012292	Globin/Protoglobin	GO:0019825(InterPro)|GO:0020037(InterPro)
NIC58.943	IPR050532	Globin-like Oxygen Transporters	-
NIC58.943	IPR000971	Globin	GO:0020037(InterPro)
NIC58.943	IPR009050	Globin-like superfamily	-
NIC58.19876	IPR010558	Caenorhabditis elegans ly-6-related	-
NIC58.19876	IPR010558	Caenorhabditis elegans ly-6-related	GO:0030424(PANTHER)|GO:0042048(PANTHER)|GO:0043025(PANTHER)|GO:1990834(PANTHER)
NIC58.5235	IPR035969	Rab-GAP-TBC domain superfamily	-
NIC58.5235	IPR000195	Rab-GAP-TBC domain	-
NIC58.5235	IPR000195	Rab-GAP-TBC domain	-
NIC58.5235	IPR036873	Rhodanese-like domain superfamily	-
NIC58.5235	IPR000195	Rab-GAP-TBC domain	-
NIC58.5235	IPR000719	Protein kinase domain	GO:0004672(InterPro)|GO:0005524(InterPro)|GO:0006468(InterPro)
NIC58.5235	IPR000719	Protein kinase domain	GO:0004672(InterPro)|GO:0005524(InterPro)|GO:0006468(InterPro)
NIC58.5235	IPR035969	Rab-GAP-TBC domain superfamily	-
NIC58.5235	IPR011009	Protein kinase-like domain superfamily	-
NIC58.5235	IPR000719	Protein kinase domain	GO:0004672(InterPro)|GO:0005524(InterPro)|GO:0006468(InterPro)
NIC58.5235	-	-	GO:0005096(PANTHER)|GO:0090630(PANTHER)
NIC58.9598	IPR002542	T20D4.11-like domain	-
NIC58.6766	IPR053822	SDE2-like domain	-
NIC58.6766	IPR025086	SDE2/SF3A3, SAP domain	-
NIC58.6766	IPR051421	RNA Processing and DNA Damage Response Regulator	GO:0005634(PANTHER)
NIC58.17927	IPR051047	Acyl-CoA Carboxylase Beta Subunit	GO:0004658(PANTHER)|GO:0005739(PANTHER)
NIC58.17927	IPR029045	ClpP/crotonase-like domain superfamily	-
NIC58.17927	IPR011763	Acetyl-coenzyme A carboxyltransferase, C-terminal	GO:0016874(InterPro)
NIC58.17927	IPR011762	Acetyl-coenzyme A carboxyltransferase, N-terminal	-
NIC58.17927	IPR029045	ClpP/crotonase-like domain superfamily	-
NIC58.17927	IPR034733	Acetyl-coenzyme A carboxylase carboxyl transferase subunit beta	-
NIC58.12851	IPR002213	UDP-glucuronosyl/UDP-glucosyltransferase	GO:0008194(InterPro)
NIC58.12851	IPR002213	UDP-glucuronosyl/UDP-glucosyltransferase	GO:0008194(InterPro)
NIC58.12851	IPR050271	UDP-glycosyltransferase	GO:0008194(PANTHER)
NIC58.7121	IPR026673	SPEC3/Stum	-
NIC58.7121	IPR029058	Alpha/Beta hydrolase fold	-
NIC58.7121	-	-	GO:0004622(PANTHER)|GO:0005789(PANTHER)|GO:0006660(PANTHER)|GO:0047372(PANTHER)|GO:0052651(PANTHER)
NIC58.7121	IPR029058	Alpha/Beta hydrolase fold	-
NIC58.7121	IPR022742	Serine aminopeptidase, S33	-
NIC58.4209	IPR016054	Ly-6 antigen/uPA receptor-like	-
NIC58.13392	IPR029393	Tumour suppressor candidate 2	-
NIC58.13392	IPR013087	Zinc finger C2H2-type	-
NIC58.13392	IPR029393	Tumour suppressor candidate 2	GO:0005739(PANTHER)|GO:0051881(PANTHER)
NIC58.13392	IPR013087	Zinc finger C2H2-type	-
NIC58.13392	IPR008657	Jumping translocation breakpoint	GO:0016020(InterPro)
NIC58.13392	IPR008657	Jumping translocation breakpoint	GO:0016020(InterPro)
NIC58.11520	IPR023214	HAD superfamily	-
NIC58.11520	IPR004014	Cation-transporting P-type ATPase, N-terminal	-
NIC58.11520	IPR023299	P-type ATPase, cytoplasmic domain N	GO:0000166(InterPro)
NIC58.11520	IPR036412	HAD-like superfamily	-
NIC58.11520	IPR023299	P-type ATPase, cytoplasmic domain N	GO:0000166(InterPro)
NIC58.11520	IPR044492	P-type ATPase, haloacid dehalogenase domain	-
NIC58.11520	IPR004014	Cation-transporting P-type ATPase, N-terminal	-
NIC58.11520	IPR018303	P-type ATPase, phosphorylation site	-
NIC58.11520	-	-	GO:0005388(PANTHER)|GO:0005886(PANTHER)|GO:0006874(PANTHER)|GO:0019829(PANTHER)|GO:0043231(PANTHER)|GO:0051480(PANTHER)
NIC58.11520	IPR023298	P-type ATPase, transmembrane domain superfamily	-
NIC58.11520	IPR006068	Cation-transporting P-type ATPase, C-terminal	-
NIC58.11520	IPR001757	P-type ATPase	GO:0005215(InterPro)|GO:0005524(InterPro)|GO:0016020(InterPro)|GO:0016887(InterPro)
NIC58.11520	IPR001757	P-type ATPase	GO:0005215(InterPro)|GO:0005524(InterPro)|GO:0016020(InterPro)|GO:0016887(InterPro)
NIC58.11520	IPR001757	P-type ATPase	GO:0005215(InterPro)|GO:0005524(InterPro)|GO:0016020(InterPro)|GO:0016887(InterPro)
NIC58.11520	IPR008250	P-type ATPase, A domain superfamily	-
NIC58.11520	IPR006408	P-type ATPase, subfamily IIB	GO:0005388(InterPro)|GO:0005524(InterPro)|GO:0016020(InterPro)|GO:0070588(InterPro)
NIC58.3918	IPR018297	Adenylyl cyclase class-4/guanylyl cyclase, conserved site	GO:0009190(InterPro)|GO:0016849(InterPro)|GO:0035556(InterPro)
NIC58.3918	IPR001245	Serine-threonine/tyrosine-protein kinase, catalytic domain	GO:0004672(InterPro)|GO:0006468(InterPro)
NIC58.3918	IPR029787	Nucleotide cyclase	-
NIC58.3918	IPR001054	Adenylyl cyclase class-3/4/guanylyl cyclase	GO:0009190(InterPro)|GO:0035556(InterPro)
NIC58.3918	IPR028082	Periplasmic binding protein-like I	-
NIC58.3918	IPR000719	Protein kinase domain	GO:0004672(InterPro)|GO:0005524(InterPro)|GO:0006468(InterPro)
NIC58.3918	IPR011009	Protein kinase-like domain superfamily	-
NIC58.3918	IPR029787	Nucleotide cyclase	-
NIC58.3918	IPR001054	Adenylyl cyclase class-3/4/guanylyl cyclase	GO:0009190(InterPro)|GO:0035556(InterPro)
NIC58.3918	IPR001054	Adenylyl cyclase class-3/4/guanylyl cyclase	GO:0009190(InterPro)|GO:0035556(InterPro)
NIC58.3918	IPR001054	Adenylyl cyclase class-3/4/guanylyl cyclase	GO:0009190(InterPro)|GO:0035556(InterPro)
NIC58.3918	IPR050401	Cyclic nucleotide synthase	GO:0001653(PANTHER)|GO:0004016(PANTHER)|GO:0004383(PANTHER)|GO:0005886(PANTHER)|GO:0006182(PANTHER)|GO:0007168(PANTHER)
NIC58.3918	IPR001828	Receptor, ligand binding region	-
NIC58.5704	IPR000626	Ubiquitin-like domain	GO:0005515(InterPro)
NIC58.5704	IPR029071	Ubiquitin-like domain superfamily	-
NIC58.5704	IPR000626	Ubiquitin-like domain	GO:0005515(InterPro)
NIC58.3502	IPR056649	Domain of unknown function DUF7747	-
NIC58.8824	IPR051799	NADH-dependent flavin oxidoreductase	-
NIC58.8824	IPR001155	NADH:flavin oxidoreductase/NADH oxidase, N-terminal	GO:0010181(InterPro)|GO:0016491(InterPro)
NIC58.8824	IPR013785	Aldolase-type TIM barrel	-
NIC58.6287	IPR011992	EF-hand domain pair	-
NIC58.6287	IPR002048	EF-hand domain	GO:0005509(InterPro)
NIC58.6287	IPR018247	EF-Hand 1, calcium-binding site	-
NIC58.6287	IPR002048	EF-hand domain	GO:0005509(InterPro)
NIC58.1970	IPR045119	SUN domain-containing protein 1-5	GO:0005635(PANTHER)|GO:0034993(PANTHER)|GO:0043495(PANTHER)
NIC58.1970	IPR012919	SUN domain	-
NIC58.1970	IPR012919	SUN domain	-
NIC58.4245	IPR006028	Gamma-aminobutyric acid A receptor/Glycine receptor alpha	GO:0004888(InterPro)|GO:0005216(InterPro)|GO:0016020(InterPro)|GO:0034220(InterPro)
NIC58.4245	IPR006028	Gamma-aminobutyric acid A receptor/Glycine receptor alpha	GO:0004888(InterPro)|GO:0005216(InterPro)|GO:0016020(InterPro)|GO:0034220(InterPro)
NIC58.4245	IPR006028	Gamma-aminobutyric acid A receptor/Glycine receptor alpha	GO:0004888(InterPro)|GO:0005216(InterPro)|GO:0016020(InterPro)|GO:0034220(InterPro)
NIC58.4245	IPR006028	Gamma-aminobutyric acid A receptor/Glycine receptor alpha	GO:0004888(InterPro)|GO:0005216(InterPro)|GO:0016020(InterPro)|GO:0034220(InterPro)
NIC58.4245	IPR018000	Neurotransmitter-gated ion-channel, conserved site	-
NIC58.4245	IPR036719	Neurotransmitter-gated ion-channel transmembrane domain superfamily	GO:0006811(InterPro)|GO:0016020(InterPro)
NIC58.4245	IPR006201	Neurotransmitter-gated ion-channel	GO:0004888(InterPro)|GO:0005216(InterPro)|GO:0016020(InterPro)|GO:0034220(InterPro)
NIC58.4245	IPR036734	Neurotransmitter-gated ion-channel ligand-binding domain superfamily	GO:0005230(InterPro)|GO:0006811(InterPro)|GO:0016020(InterPro)
NIC58.4245	IPR038050	Neuronal acetylcholine receptor	-
NIC58.4245	IPR006029	Neurotransmitter-gated ion-channel transmembrane domain	GO:0006811(InterPro)|GO:0016020(InterPro)
NIC58.4245	IPR006202	Neurotransmitter-gated ion-channel ligand-binding domain	GO:0005230(InterPro)|GO:0006811(InterPro)|GO:0016020(InterPro)
NIC58.4245	IPR006201	Neurotransmitter-gated ion-channel	GO:0004888(InterPro)|GO:0005216(InterPro)|GO:0016020(InterPro)|GO:0034220(InterPro)
NIC58.4245	IPR006201	Neurotransmitter-gated ion-channel	GO:0004888(InterPro)|GO:0005216(InterPro)|GO:0016020(InterPro)|GO:0034220(InterPro)
NIC58.4245	IPR006201	Neurotransmitter-gated ion-channel	GO:0004888(InterPro)|GO:0005216(InterPro)|GO:0016020(InterPro)|GO:0034220(InterPro)
NIC58.4245	IPR006201	Neurotransmitter-gated ion-channel	GO:0004888(InterPro)|GO:0005216(InterPro)|GO:0016020(InterPro)|GO:0034220(InterPro)
NIC58.4245	IPR006201	Neurotransmitter-gated ion-channel	GO:0004888(InterPro)|GO:0005216(InterPro)|GO:0016020(InterPro)|GO:0034220(InterPro)
NIC58.4245	IPR036734	Neurotransmitter-gated ion-channel ligand-binding domain superfamily	GO:0005230(InterPro)|GO:0006811(InterPro)|GO:0016020(InterPro)
NIC58.8454	IPR036880	Pancreatic trypsin inhibitor Kunitz domain superfamily	GO:0004867(InterPro)
NIC58.8454	IPR002223	Pancreatic trypsin inhibitor Kunitz domain	GO:0004867(InterPro)
NIC58.8454	IPR002223	Pancreatic trypsin inhibitor Kunitz domain	GO:0004867(InterPro)
NIC58.8454	IPR036880	Pancreatic trypsin inhibitor Kunitz domain superfamily	GO:0004867(InterPro)
NIC58.8454	IPR002223	Pancreatic trypsin inhibitor Kunitz domain	GO:0004867(InterPro)
NIC58.18427	IPR005044	Protein of unknown function DUF282, Caenorhabditis species	-
NIC58.12927	IPR001507	Zona pellucida domain	-
NIC58.12927	IPR056953	Cuticlin, N-terminal domain	-
NIC58.12927	IPR001507	Zona pellucida domain	-
NIC58.11423	IPR013783	Immunoglobulin-like fold	-
NIC58.11423	IPR007110	Immunoglobulin-like domain	-
NIC58.11423	IPR003961	Fibronectin type III	GO:0005515(InterPro)
NIC58.11423	IPR013783	Immunoglobulin-like fold	-
NIC58.11423	IPR003961	Fibronectin type III	GO:0005515(InterPro)
NIC58.11423	IPR007110	Immunoglobulin-like domain	-
NIC58.11423	IPR036179	Immunoglobulin-like domain superfamily	-
NIC58.11423	IPR003961	Fibronectin type III	GO:0005515(InterPro)
NIC58.11423	IPR036116	Fibronectin type III superfamily	GO:0005515(InterPro)
NIC58.11423	IPR036116	Fibronectin type III superfamily	GO:0005515(InterPro)
NIC58.11423	IPR036179	Immunoglobulin-like domain superfamily	-
NIC58.11423	IPR013783	Immunoglobulin-like fold	-
NIC58.11423	IPR003961	Fibronectin type III	GO:0005515(InterPro)
NIC58.11423	IPR003961	Fibronectin type III	GO:0005515(InterPro)
NIC58.11423	IPR003961	Fibronectin type III	GO:0005515(InterPro)
NIC58.11423	IPR050964	Striated Muscle Structural and Regulatory Protein	-
NIC58.11423	IPR036116	Fibronectin type III superfamily	GO:0005515(InterPro)
NIC58.11423	IPR013783	Immunoglobulin-like fold	-
NIC58.11423	IPR013783	Immunoglobulin-like fold	-
NIC58.11423	IPR036116	Fibronectin type III superfamily	GO:0005515(InterPro)
NIC58.11423	IPR013783	Immunoglobulin-like fold	-
NIC58.11423	IPR013783	Immunoglobulin-like fold	-
NIC58.11423	IPR003961	Fibronectin type III	GO:0005515(InterPro)
NIC58.11423	IPR003961	Fibronectin type III	GO:0005515(InterPro)
NIC58.11423	IPR013783	Immunoglobulin-like fold	-
NIC58.11423	IPR013783	Immunoglobulin-like fold	-
NIC58.11423	IPR003961	Fibronectin type III	GO:0005515(InterPro)
NIC58.11423	IPR003961	Fibronectin type III	GO:0005515(InterPro)
NIC58.11423	IPR003961	Fibronectin type III	GO:0005515(InterPro)
NIC58.11423	IPR003961	Fibronectin type III	GO:0005515(InterPro)
NIC58.11423	IPR003961	Fibronectin type III	GO:0005515(InterPro)
NIC58.11423	IPR003961	Fibronectin type III	GO:0005515(InterPro)
NIC58.11423	IPR003961	Fibronectin type III	GO:0005515(InterPro)
NIC58.11423	IPR003961	Fibronectin type III	GO:0005515(InterPro)
NIC58.11423	IPR003961	Fibronectin type III	GO:0005515(InterPro)
NIC58.11423	IPR013783	Immunoglobulin-like fold	-
NIC58.11423	IPR003961	Fibronectin type III	GO:0005515(InterPro)
NIC58.11423	IPR003961	Fibronectin type III	GO:0005515(InterPro)
NIC58.11423	IPR003961	Fibronectin type III	GO:0005515(InterPro)
NIC58.11423	IPR003961	Fibronectin type III	GO:0005515(InterPro)
NIC58.11423	IPR003961	Fibronectin type III	GO:0005515(InterPro)
NIC58.11423	IPR003961	Fibronectin type III	GO:0005515(InterPro)
NIC58.11423	IPR003961	Fibronectin type III	GO:0005515(InterPro)
NIC58.11423	IPR013783	Immunoglobulin-like fold	-
NIC58.17724	IPR000742	EGF-like domain	-
NIC58.17724	IPR000742	EGF-like domain	-
NIC58.17724	IPR007110	Immunoglobulin-like domain	-
NIC58.17724	IPR036179	Immunoglobulin-like domain superfamily	-
NIC58.17724	IPR013783	Immunoglobulin-like fold	-
NIC58.17724	IPR000742	EGF-like domain	-
NIC58.5617	IPR000195	Rab-GAP-TBC domain	-
NIC58.5617	IPR050302	Rab GTPase-activating TBC domain-containing protein	GO:0005096(PANTHER)|GO:0031267(PANTHER)|GO:0043087(PANTHER)
NIC58.5617	IPR000195	Rab-GAP-TBC domain	-
NIC58.5617	IPR035969	Rab-GAP-TBC domain superfamily	-
NIC58.5617	IPR035969	Rab-GAP-TBC domain superfamily	-
NIC58.5617	IPR000195	Rab-GAP-TBC domain	-
NIC58.14877	-	-	GO:0005634(PANTHER)|GO:0005737(PANTHER)|GO:0052717(PANTHER)
NIC58.14877	IPR002125	Cytidine and deoxycytidylate deaminase domain	-
NIC58.14877	IPR002125	Cytidine and deoxycytidylate deaminase domain	-
NIC58.14877	IPR016193	Cytidine deaminase-like	GO:0003824(InterPro)
NIC58.17554	IPR002486	Nematode cuticle collagen, N-terminal	GO:0042302(InterPro)
NIC58.17554	IPR002486	Nematode cuticle collagen, N-terminal	GO:0042302(InterPro)
NIC58.12311	IPR000651	Ras-like guanine nucleotide exchange factor, N-terminal	-
NIC58.12311	IPR001478	PDZ domain	GO:0005515(InterPro)
NIC58.12311	IPR000595	Cyclic nucleotide-binding domain	-
NIC58.12311	IPR000595	Cyclic nucleotide-binding domain	-
NIC58.12311	IPR000651	Ras-like guanine nucleotide exchange factor, N-terminal	-
NIC58.12311	IPR000651	Ras-like guanine nucleotide exchange factor, N-terminal	-
NIC58.12311	IPR036034	PDZ superfamily	GO:0005515(InterPro)
NIC58.12311	IPR000595	Cyclic nucleotide-binding domain	-
NIC58.12311	IPR023578	Ras guanine nucleotide exchange factor domain superfamily	-
NIC58.12311	IPR018490	Cyclic nucleotide-binding domain superfamily	-
NIC58.12311	IPR000159	Ras-associating domain	GO:0007165(InterPro)
NIC58.12311	IPR001478	PDZ domain	GO:0005515(InterPro)
NIC58.12311	IPR008937	Ras-like guanine nucleotide exchange factor	GO:0005085(InterPro)|GO:0005085(PANTHER)|GO:0005886(PANTHER)|GO:0007264(InterPro)|GO:0007265(PANTHER)|GO:0016324(PANTHER)
NIC58.12311	IPR001478	PDZ domain	GO:0005515(InterPro)
NIC58.12311	IPR001895	Ras guanine-nucleotide exchange factors catalytic domain	GO:0005085(InterPro)|GO:0007264(InterPro)
NIC58.12311	IPR000159	Ras-associating domain	GO:0007165(InterPro)
NIC58.12311	IPR019804	Ras guanine-nucleotide exchange factor, conserved site	GO:0005085(InterPro)|GO:0007264(InterPro)
NIC58.12311	IPR000159	Ras-associating domain	GO:0007165(InterPro)
NIC58.12311	IPR036034	PDZ superfamily	GO:0005515(InterPro)
NIC58.12311	IPR001895	Ras guanine-nucleotide exchange factors catalytic domain	GO:0005085(InterPro)|GO:0007264(InterPro)
NIC58.12311	IPR000595	Cyclic nucleotide-binding domain	-
NIC58.12311	IPR029071	Ubiquitin-like domain superfamily	-
NIC58.12311	IPR036964	Ras guanine-nucleotide exchange factor, catalytic domain superfamily	GO:0005085(InterPro)|GO:0007264(InterPro)
NIC58.12311	IPR014710	RmlC-like jelly roll fold	-
NIC58.12311	IPR014710	RmlC-like jelly roll fold	-
NIC58.12311	IPR001895	Ras guanine-nucleotide exchange factors catalytic domain	GO:0005085(InterPro)|GO:0007264(InterPro)
NIC58.12311	IPR000651	Ras-like guanine nucleotide exchange factor, N-terminal	-
NIC58.12311	IPR001895	Ras guanine-nucleotide exchange factors catalytic domain	GO:0005085(InterPro)|GO:0007264(InterPro)
NIC58.12311	IPR018490	Cyclic nucleotide-binding domain superfamily	-
NIC58.2802	IPR007249	DOP1, N-terminal	-
NIC58.2802	IPR040314	Protein DOP1	GO:0005768(PANTHER)|GO:0005802(PANTHER)|GO:0006895(InterPro)
NIC58.2802	IPR056457	DOP1-like, C-terminal	-
NIC58.2802	IPR056459	DOP1-like, TPR domain	-
NIC58.5816	IPR036420	BRCT domain superfamily	-
NIC58.5816	IPR036770	Ankyrin repeat-containing domain superfamily	-
NIC58.5816	IPR002110	Ankyrin repeat	GO:0005515(InterPro)
NIC58.5816	IPR053345	Ankyrin repeat-containing protein	-
NIC58.5816	IPR002110	Ankyrin repeat	GO:0005515(InterPro)
NIC58.5816	IPR002110	Ankyrin repeat	GO:0005515(InterPro)
NIC58.5816	IPR003125	Domain of unknown function WSN	-
NIC58.5816	IPR003125	Domain of unknown function WSN	-
NIC58.5816	IPR002110	Ankyrin repeat	GO:0005515(InterPro)
NIC58.5816	IPR036420	BRCT domain superfamily	-
NIC58.5816	IPR036770	Ankyrin repeat-containing domain superfamily	-
NIC58.5816	IPR001357	BRCT domain	-
NIC58.5816	IPR001357	BRCT domain	-
NIC58.14665	IPR003378	Fringe-like, glycosyltransferase domain	GO:0016020(InterPro)|GO:0016757(InterPro)
NIC58.14665	IPR026050	C1GALT1/C1GALT1-specific chaperone 1	GO:0016263(PANTHER)|GO:0016267(PANTHER)
NIC58.12620	IPR004127	Prefoldin alpha-like	-
NIC58.12620	IPR018552	Centromere protein X	GO:0006281(InterPro)|GO:0051382(InterPro)
NIC58.12620	IPR009053	Prefoldin	-
NIC58.2793	IPR001304	C-type lectin-like	-
NIC58.2793	IPR016186	C-type lectin-like/link domain superfamily	-
NIC58.2793	IPR016187	C-type lectin fold	-
NIC58.15460	IPR057268	Large ribosomal subunit protein uL18	-
NIC58.15460	IPR036967	Small ribosomal subunit protein uS11 superfamily	GO:0003735(InterPro)|GO:0005840(InterPro)|GO:0006412(InterPro)
NIC58.15460	IPR005484	Large ribosomal subunit protein uL18, bacterial/plantae/animalia	GO:0003735(InterPro)|GO:0005739(PANTHER)|GO:0005840(InterPro)|GO:0006412(InterPro)|GO:0008097(PANTHER)
NIC58.1878	IPR014014	RNA helicase, DEAD-box type, Q motif	GO:0003724(InterPro)
NIC58.1878	IPR036710	RNA polymerase Rpb5, N-terminal domain superfamily	GO:0003677(InterPro)|GO:0003899(InterPro)|GO:0006351(InterPro)
NIC58.1878	IPR027417	P-loop containing nucleoside triphosphate hydrolase	-
NIC58.1878	IPR027417	P-loop containing nucleoside triphosphate hydrolase	-
NIC58.1878	IPR011545	DEAD/DEAH-box helicase domain	GO:0003676(InterPro)|GO:0005524(InterPro)
NIC58.1878	IPR027417	P-loop containing nucleoside triphosphate hydrolase	-
NIC58.1878	IPR036710	RNA polymerase Rpb5, N-terminal domain superfamily	GO:0003677(InterPro)|GO:0003899(InterPro)|GO:0006351(InterPro)
NIC58.1878	IPR001650	Helicase, C-terminal domain-like	-
NIC58.1878	IPR000629	ATP-dependent RNA helicase DEAD-box, conserved site	-
NIC58.1878	IPR014001	Helicase superfamily 1/2, ATP-binding domain	-
NIC58.1878	IPR001650	Helicase, C-terminal domain-like	-
NIC58.1878	IPR027417	P-loop containing nucleoside triphosphate hydrolase	-
NIC58.1878	IPR014001	Helicase superfamily 1/2, ATP-binding domain	-
NIC58.1878	IPR005571	RNA polymerase, Rpb5, N-terminal	GO:0003677(InterPro)|GO:0003899(InterPro)|GO:0006351(InterPro)
NIC58.1878	IPR001650	Helicase, C-terminal domain-like	-
NIC58.4701	IPR027482	Sec1-like, domain 2	-
NIC58.4701	IPR043155	Vacuolar protein sorting-associated protein 33, domain 3b	-
NIC58.4701	IPR043154	Sec1-like, domain 1	-
NIC58.4701	IPR043127	Sec1-like, domain 3a	-
NIC58.4701	IPR036045	Sec1-like superfamily	-
NIC58.4701	IPR001619	Sec1-like protein	GO:0016192(InterPro)
NIC58.4701	IPR001619	Sec1-like protein	GO:0016192(InterPro)
NIC58.9690	IPR019427	7TM GPCR, serpentine receptor class w (Srw)	GO:0008528(InterPro)
NIC58.9690	IPR019427	7TM GPCR, serpentine receptor class w (Srw)	GO:0008528(InterPro)
NIC58.9690	IPR019427	7TM GPCR, serpentine receptor class w (Srw)	GO:0008528(InterPro)
NIC58.16151	IPR036282	Glutathione S-transferase, C-terminal domain superfamily	-
NIC58.16151	IPR036249	Thioredoxin-like superfamily	-
NIC58.16151	IPR004045	Glutathione S-transferase, N-terminal	-
NIC58.16151	IPR004046	Glutathione S-transferase, C-terminal	-
NIC58.16151	IPR004045	Glutathione S-transferase, N-terminal	-
NIC58.16151	IPR010987	Glutathione S-transferase, C-terminal-like	-
NIC58.16151	IPR050213	Glutathione S-transferase superfamily	GO:0004364(PANTHER)|GO:0005829(PANTHER)|GO:0006749(PANTHER)
NIC58.16151	IPR003082	Glutathione S-transferase, Pi class	GO:0004364(InterPro)
NIC58.16151	IPR003082	Glutathione S-transferase, Pi class	GO:0004364(InterPro)
NIC58.16151	IPR003082	Glutathione S-transferase, Pi class	GO:0004364(InterPro)
NIC58.14170	IPR012337	Ribonuclease H-like superfamily	-
NIC58.14170	IPR008906	HAT, C-terminal dimerisation domain	GO:0046983(InterPro)
NIC58.19280	IPR011598	Myc-type, basic helix-loop-helix (bHLH) domain	GO:0046983(InterPro)
NIC58.19280	IPR036638	Helix-loop-helix DNA-binding domain superfamily	GO:0046983(InterPro)
NIC58.19280	IPR011598	Myc-type, basic helix-loop-helix (bHLH) domain	GO:0046983(InterPro)
NIC58.19280	IPR011598	Myc-type, basic helix-loop-helix (bHLH) domain	GO:0046983(InterPro)
NIC58.19280	-	-	GO:0003700(PANTHER)|GO:0045944(PANTHER)|GO:0090575(PANTHER)
NIC58.19280	IPR036638	Helix-loop-helix DNA-binding domain superfamily	GO:0046983(InterPro)
NIC58.10791	IPR001452	SH3 domain	GO:0005515(InterPro)
NIC58.10791	IPR036028	SH3-like domain superfamily	GO:0005515(InterPro)
NIC58.10791	IPR036028	SH3-like domain superfamily	GO:0005515(InterPro)
NIC58.10791	IPR000261	EH domain	GO:0005515(InterPro)
NIC58.10791	IPR011992	EF-hand domain pair	-
NIC58.10791	IPR001452	SH3 domain	GO:0005515(InterPro)
NIC58.10791	IPR001452	SH3 domain	GO:0005515(InterPro)
NIC58.10791	IPR001452	SH3 domain	GO:0005515(InterPro)
NIC58.10791	-	-	GO:0005737(PANTHER)|GO:0005886(PANTHER)|GO:0006897(PANTHER)|GO:0016197(PANTHER)|GO:0042734(PANTHER)|GO:0060090(PANTHER)|GO:0097708(PANTHER)|GO:0150007(PANTHER)
NIC58.10791	IPR000261	EH domain	GO:0005515(InterPro)
NIC58.10791	IPR000261	EH domain	GO:0005515(InterPro)
NIC58.10791	IPR001452	SH3 domain	GO:0005515(InterPro)
NIC58.10791	IPR036028	SH3-like domain superfamily	GO:0005515(InterPro)
NIC58.10791	IPR018247	EF-Hand 1, calcium-binding site	-
NIC58.10791	IPR001452	SH3 domain	GO:0005515(InterPro)
NIC58.10791	IPR001452	SH3 domain	GO:0005515(InterPro)
NIC58.10791	IPR000261	EH domain	GO:0005515(InterPro)
NIC58.10791	IPR036028	SH3-like domain superfamily	GO:0005515(InterPro)
NIC58.10791	IPR018247	EF-Hand 1, calcium-binding site	-
NIC58.10791	IPR001452	SH3 domain	GO:0005515(InterPro)
NIC58.10791	IPR001452	SH3 domain	GO:0005515(InterPro)
NIC58.10791	IPR001452	SH3 domain	GO:0005515(InterPro)
NIC58.10791	IPR001452	SH3 domain	GO:0005515(InterPro)
NIC58.10791	IPR001452	SH3 domain	GO:0005515(InterPro)
NIC58.10791	IPR001452	SH3 domain	GO:0005515(InterPro)
NIC58.10791	IPR001452	SH3 domain	GO:0005515(InterPro)
NIC58.10791	IPR002048	EF-hand domain	GO:0005509(InterPro)
NIC58.10791	IPR011992	EF-hand domain pair	-
NIC58.10791	IPR000261	EH domain	GO:0005515(InterPro)
NIC58.10791	IPR036028	SH3-like domain superfamily	GO:0005515(InterPro)
NIC58.10791	IPR000261	EH domain	GO:0005515(InterPro)
NIC58.10791	IPR000261	EH domain	GO:0005515(InterPro)
NIC58.10791	IPR000261	EH domain	GO:0005515(InterPro)
NIC58.10791	IPR001452	SH3 domain	GO:0005515(InterPro)
NIC58.10791	IPR001452	SH3 domain	GO:0005515(InterPro)
NIC58.10791	IPR001452	SH3 domain	GO:0005515(InterPro)
NIC58.10791	IPR001452	SH3 domain	GO:0005515(InterPro)
NIC58.10791	IPR001452	SH3 domain	GO:0005515(InterPro)
NIC58.10897	IPR036638	Helix-loop-helix DNA-binding domain superfamily	GO:0046983(InterPro)
NIC58.10897	IPR050359	Basic helix-loop-helix transcription factors	GO:0000981(PANTHER)|GO:0003700(PANTHER)|GO:0005634(PANTHER)|GO:0007423(PANTHER)|GO:0045944(PANTHER)|GO:0061564(PANTHER)|GO:0070888(PANTHER)
NIC58.10897	IPR036638	Helix-loop-helix DNA-binding domain superfamily	GO:0046983(InterPro)
NIC58.10897	IPR011598	Myc-type, basic helix-loop-helix (bHLH) domain	GO:0046983(InterPro)
NIC58.10897	IPR011598	Myc-type, basic helix-loop-helix (bHLH) domain	GO:0046983(InterPro)
NIC58.10897	IPR011598	Myc-type, basic helix-loop-helix (bHLH) domain	GO:0046983(InterPro)
NIC58.439	IPR009091	Regulator of chromosome condensation 1/beta-lactamase-inhibitor protein II	-
NIC58.439	IPR009091	Regulator of chromosome condensation 1/beta-lactamase-inhibitor protein II	-
NIC58.4349	IPR021010	Cytosolic motility protein	-
NIC58.4349	IPR021010	Cytosolic motility protein	-
NIC58.4349	IPR021010	Cytosolic motility protein	-
NIC58.12403	IPR056013	Domain of unknown function DUF7591	-
NIC58.12403	IPR056014	Domain of unknown function DUF7592	-
NIC58.12403	IPR003366	CUB-like domain	-
NIC58.7824	IPR019423	7TM GPCR, serpentine receptor class j (Srj)	-
NIC58.7824	IPR019423	7TM GPCR, serpentine receptor class j (Srj)	-
NIC58.9200	IPR004343	Plus-3 domain	GO:0003677(InterPro)
NIC58.9200	IPR036128	Plus3-like superfamily	GO:0003677(InterPro)
NIC58.9200	IPR036128	Plus3-like superfamily	GO:0003677(InterPro)
NIC58.9200	IPR004343	Plus-3 domain	GO:0003677(InterPro)
NIC58.9200	IPR004343	Plus-3 domain	GO:0003677(InterPro)
NIC58.9200	-	-	GO:0016593(PANTHER)|GO:1990269(PANTHER)
NIC58.583	IPR051730	Nuclear autoantigenic sperm protein-like	GO:0005654(PANTHER)|GO:0006335(PANTHER)|GO:0034080(PANTHER)|GO:0042393(PANTHER)
NIC58.583	IPR019544	Tetratricopeptide, SHNi-TPR domain	-
NIC58.4408	IPR015940	Ubiquitin-associated domain	-
NIC58.4408	IPR028889	Ubiquitin specific protease UPS, catalytic domain	-
NIC58.4408	IPR009060	UBA-like superfamily	GO:0005515(InterPro)
NIC58.4408	IPR038765	Papain-like cysteine peptidase superfamily	-
NIC58.4408	IPR050164	Ubiquitin carboxyl-terminal hydrolases	GO:0004843(PANTHER)|GO:0005634(PANTHER)|GO:0005829(PANTHER)|GO:0016579(PANTHER)
NIC58.4408	IPR056850	UBP34/UBP24/USP9X/USP9Y-like, ARM repeat region	-
NIC58.4408	IPR018200	Ubiquitin specific protease, conserved site	GO:0004843(InterPro)
NIC58.4408	IPR015940	Ubiquitin-associated domain	-
NIC58.4408	IPR001394	Peptidase C19, ubiquitin carboxyl-terminal hydrolase	GO:0004843(InterPro)|GO:0016579(InterPro)
NIC58.4408	IPR018200	Ubiquitin specific protease, conserved site	GO:0004843(InterPro)
NIC58.2572	IPR000242	Tyrosine-specific protein phosphatase, PTPase domain	GO:0004725(InterPro)|GO:0006470(InterPro)
NIC58.2572	IPR000242	Tyrosine-specific protein phosphatase, PTPase domain	GO:0004725(InterPro)|GO:0006470(InterPro)
NIC58.2572	IPR029021	Protein-tyrosine phosphatase-like	-
NIC58.2572	IPR000242	Tyrosine-specific protein phosphatase, PTPase domain	GO:0004725(InterPro)|GO:0006470(InterPro)
NIC58.2572	IPR000242	Tyrosine-specific protein phosphatase, PTPase domain	GO:0004725(InterPro)|GO:0006470(InterPro)
NIC58.2572	IPR000242	Tyrosine-specific protein phosphatase, PTPase domain	GO:0004725(InterPro)|GO:0006470(InterPro)
NIC58.2572	IPR000242	Tyrosine-specific protein phosphatase, PTPase domain	GO:0004725(InterPro)|GO:0006470(InterPro)
NIC58.2572	IPR000242	Tyrosine-specific protein phosphatase, PTPase domain	GO:0004725(InterPro)|GO:0006470(InterPro)
NIC58.2572	IPR000387	Tyrosine-specific protein phosphatases domain	GO:0016311(InterPro)
NIC58.2572	IPR003595	Protein-tyrosine phosphatase, catalytic	-
NIC58.2572	IPR000242	Tyrosine-specific protein phosphatase, PTPase domain	GO:0004725(InterPro)|GO:0006470(InterPro)
NIC58.2572	IPR029021	Protein-tyrosine phosphatase-like	-
NIC58.18841	IPR032147	Domain of unknown function DUF4819	-
NIC58.18841	IPR009071	High mobility group box domain	-
NIC58.18841	IPR052412	Cell Cycle and Developmental Transcription Regulators	GO:0000977(PANTHER)|GO:0000981(PANTHER)|GO:0005634(PANTHER)|GO:0006357(PANTHER)
NIC58.18841	IPR009071	High mobility group box domain	-
NIC58.18841	IPR036910	High mobility group box domain superfamily	-
NIC58.18841	IPR036910	High mobility group box domain superfamily	-
NIC58.18841	IPR009071	High mobility group box domain	-
NIC58.4216	IPR011032	GroES-like superfamily	-
NIC58.4216	IPR011032	GroES-like superfamily	-
NIC58.4216	IPR045010	Medium-chain dehydrogenase/reductase	GO:0006693(PANTHER)|GO:0016628(InterPro)|GO:0047522(PANTHER)
NIC58.4216	IPR020843	Enoylreductase domain	GO:0016491(InterPro)
NIC58.4216	IPR013149	Alcohol dehydrogenase-like, C-terminal	-
NIC58.4216	IPR041694	Oxidoreductase, N-terminal domain	-
NIC58.4216	IPR036291	NAD(P)-binding domain superfamily	-
NIC58.7155	IPR013083	Zinc finger, RING/FYVE/PHD-type	-
NIC58.7155	IPR001965	Zinc finger, PHD-type	-
NIC58.7155	IPR011011	Zinc finger, FYVE/PHD-type	-
NIC58.7155	IPR019786	Zinc finger, PHD-type, conserved site	-
NIC58.6426	IPR006593	Cytochrome b561/ferric reductase transmembrane	-
NIC58.6426	IPR043205	Cytochrome b561/Cytochrome b reductase 1-like	GO:0016491(PANTHER)|GO:0016491(InterPro)
NIC58.6426	IPR006593	Cytochrome b561/ferric reductase transmembrane	-
NIC58.6426	IPR006593	Cytochrome b561/ferric reductase transmembrane	-
NIC58.10465	IPR005829	Sugar transporter, conserved site	GO:0016020(InterPro)|GO:0022857(InterPro)|GO:0055085(InterPro)
NIC58.10465	IPR036259	MFS transporter superfamily	-
NIC58.10465	IPR036259	MFS transporter superfamily	-
NIC58.10465	IPR045263	Glucose transporter GLUT	GO:0015149(PANTHER)|GO:0015749(PANTHER)|GO:0016020(PANTHER)
NIC58.10465	IPR020846	Major facilitator superfamily domain	GO:0022857(InterPro)
NIC58.10465	IPR005828	Major facilitator, sugar transporter-like	GO:0016020(InterPro)|GO:0022857(InterPro)|GO:0055085(InterPro)
NIC58.881	IPR000719	Protein kinase domain	GO:0004672(InterPro)|GO:0005524(InterPro)|GO:0006468(InterPro)
NIC58.881	IPR000719	Protein kinase domain	GO:0004672(InterPro)|GO:0005524(InterPro)|GO:0006468(InterPro)
NIC58.881	IPR000719	Protein kinase domain	GO:0004672(InterPro)|GO:0005524(InterPro)|GO:0006468(InterPro)
NIC58.881	IPR011009	Protein kinase-like domain superfamily	-
NIC58.881	IPR008271	Serine/threonine-protein kinase, active site	GO:0004672(InterPro)|GO:0006468(InterPro)
NIC58.881	IPR017441	Protein kinase, ATP binding site	GO:0005524(InterPro)
NIC58.15330	IPR004345	TB2/DP1/HVA22	-
NIC58.15330	IPR004345	TB2/DP1/HVA22	-
NIC58.1636	IPR052137	Universal small ribosomal subunit uS15	GO:0003723(PANTHER)|GO:0003735(PANTHER)|GO:0005763(PANTHER)|GO:0032543(PANTHER)
NIC58.1636	IPR009068	uS15/NS1, RNA-binding domain superfamily	-
NIC58.2481	IPR004328	BRO1 domain	-
NIC58.2481	IPR038499	BRO1 domain superfamily	-
NIC58.2481	-	-	GO:0005768(PANTHER)|GO:0032456(PANTHER)|GO:0043328(PANTHER)|GO:0045022(PANTHER)
NIC58.2481	IPR004328	BRO1 domain	-
NIC58.2481	IPR025304	ALIX V-shaped domain	GO:0005515(InterPro)
NIC58.2481	IPR004328	BRO1 domain	-
NIC58.326	IPR051368	Serine Protease Inhibitor-like TIL Domain	-
NIC58.326	IPR036084	Serine protease inhibitor-like superfamily	-
NIC58.326	IPR002919	Trypsin Inhibitor-like, cysteine rich domain	-
NIC58.332	IPR051368	Serine Protease Inhibitor-like TIL Domain	-
NIC58.332	IPR036084	Serine protease inhibitor-like superfamily	-
NIC58.332	IPR002919	Trypsin Inhibitor-like, cysteine rich domain	-
NIC58.17246	IPR008588	Protein of unknown function DUF870, Caenorhabditis species	-
NIC58.17030	IPR021942	Protein of unknown function DUF3557	-
NIC58.17030	IPR021942	Protein of unknown function DUF3557	-
NIC58.3698	IPR009497	Regulator protein, PHA-1	-
NIC58.17987	IPR001680	WD40 repeat	GO:0005515(InterPro)
NIC58.17987	IPR001680	WD40 repeat	GO:0005515(InterPro)
NIC58.17987	IPR001680	WD40 repeat	GO:0005515(InterPro)
NIC58.17987	IPR001680	WD40 repeat	GO:0005515(InterPro)
NIC58.17987	IPR001680	WD40 repeat	GO:0005515(InterPro)
NIC58.17987	IPR001680	WD40 repeat	GO:0005515(InterPro)
NIC58.17987	IPR001680	WD40 repeat	GO:0005515(InterPro)
NIC58.17987	IPR001680	WD40 repeat	GO:0005515(InterPro)
NIC58.17987	IPR001680	WD40 repeat	GO:0005515(InterPro)
NIC58.17987	IPR001680	WD40 repeat	GO:0005515(InterPro)
NIC58.17987	IPR001680	WD40 repeat	GO:0005515(InterPro)
NIC58.17987	IPR015943	WD40/YVTN repeat-like-containing domain superfamily	GO:0005515(InterPro)
NIC58.17987	IPR015943	WD40/YVTN repeat-like-containing domain superfamily	GO:0005515(InterPro)
NIC58.17987	IPR036322	WD40-repeat-containing domain superfamily	GO:0005515(InterPro)
NIC58.17987	IPR001680	WD40 repeat	GO:0005515(InterPro)
NIC58.17987	IPR001680	WD40 repeat	GO:0005515(InterPro)
NIC58.17987	IPR019775	WD40 repeat, conserved site	-
NIC58.17987	IPR036322	WD40-repeat-containing domain superfamily	GO:0005515(InterPro)
NIC58.17987	IPR019775	WD40 repeat, conserved site	-
NIC58.17987	IPR001680	WD40 repeat	GO:0005515(InterPro)
NIC58.17987	IPR020472	PAC1/LIS1-like, WD-40 repeat	-
NIC58.17987	IPR020472	PAC1/LIS1-like, WD-40 repeat	-
NIC58.17987	IPR020472	PAC1/LIS1-like, WD-40 repeat	-
NIC58.17987	-	-	GO:0030042(PANTHER)|GO:0030864(PANTHER)|GO:0040011(PANTHER)|GO:0045214(PANTHER)|GO:0051015(PANTHER)
NIC58.17987	IPR001680	WD40 repeat	GO:0005515(InterPro)
NIC58.17987	IPR001680	WD40 repeat	GO:0005515(InterPro)
NIC58.17987	IPR001680	WD40 repeat	GO:0005515(InterPro)
NIC58.17987	IPR001680	WD40 repeat	GO:0005515(InterPro)
NIC58.17987	IPR001680	WD40 repeat	GO:0005515(InterPro)
NIC58.17987	IPR001680	WD40 repeat	GO:0005515(InterPro)
NIC58.17987	IPR001680	WD40 repeat	GO:0005515(InterPro)
NIC58.17987	IPR001680	WD40 repeat	GO:0005515(InterPro)
NIC58.17987	IPR001680	WD40 repeat	GO:0005515(InterPro)
NIC58.17987	IPR001680	WD40 repeat	GO:0005515(InterPro)
NIC58.17987	IPR001680	WD40 repeat	GO:0005515(InterPro)
NIC58.8999	IPR002213	UDP-glucuronosyl/UDP-glucosyltransferase	GO:0008194(InterPro)
NIC58.8999	IPR050271	UDP-glycosyltransferase	GO:0008194(PANTHER)
NIC58.8999	IPR002213	UDP-glucuronosyl/UDP-glucosyltransferase	GO:0008194(InterPro)
NIC58.19886	IPR003609	PAN/Apple domain	-
NIC58.19886	IPR003609	PAN/Apple domain	-
NIC58.19886	IPR036383	Thrombospondin type-1 repeat superfamily	-
NIC58.19886	IPR000884	Thrombospondin type-1 (TSP1) repeat	-
NIC58.19886	IPR003609	PAN/Apple domain	-
NIC58.19886	IPR052774	C. elegans Developmental and Neuronal Protein	GO:0009653(PANTHER)
NIC58.19886	IPR003609	PAN/Apple domain	-
NIC58.19886	IPR003609	PAN/Apple domain	-
NIC58.19886	IPR003609	PAN/Apple domain	-
NIC58.6681	IPR006874	Protein of unknown function DUF621	-
NIC58.6681	IPR056039	Domain of unknown function DUF7622	-
NIC58.6681	IPR056039	Domain of unknown function DUF7622	-
NIC58.6681	IPR016054	Ly-6 antigen/uPA receptor-like	-
NIC58.6681	IPR016054	Ly-6 antigen/uPA receptor-like	-
NIC58.6681	IPR017452	GPCR, rhodopsin-like, 7TM	GO:0016020(InterPro)
NIC58.4467	IPR027417	P-loop containing nucleoside triphosphate hydrolase	-
NIC58.4467	IPR036640	ABC transporter type 1, transmembrane domain superfamily	GO:0005524(InterPro)|GO:0016020(InterPro)
NIC58.4467	IPR003439	ABC transporter-like, ATP-binding domain	GO:0005524(InterPro)|GO:0016887(InterPro)
NIC58.4467	IPR011527	ABC transporter type 1, transmembrane domain	GO:0005524(InterPro)|GO:0016020(InterPro)|GO:0055085(InterPro)|GO:0140359(InterPro)
NIC58.4467	IPR010044	Methylthioadenosine phosphorylase (MTAP)	GO:0017061(InterPro)
NIC58.4467	IPR036640	ABC transporter type 1, transmembrane domain superfamily	GO:0005524(InterPro)|GO:0016020(InterPro)
NIC58.4467	IPR036640	ABC transporter type 1, transmembrane domain superfamily	GO:0005524(InterPro)|GO:0016020(InterPro)
NIC58.4467	IPR017871	ABC transporter-like, conserved site	GO:0005524(InterPro)|GO:0016887(InterPro)
NIC58.4467	IPR003439	ABC transporter-like, ATP-binding domain	GO:0005524(InterPro)|GO:0016887(InterPro)
NIC58.4467	IPR010044	Methylthioadenosine phosphorylase (MTAP)	GO:0017061(InterPro)
NIC58.4467	IPR035994	Nucleoside phosphorylase superfamily	GO:0003824(InterPro)|GO:0009116(InterPro)
NIC58.4467	IPR003439	ABC transporter-like, ATP-binding domain	GO:0005524(InterPro)|GO:0016887(InterPro)
NIC58.4467	IPR027417	P-loop containing nucleoside triphosphate hydrolase	-
NIC58.4467	IPR036640	ABC transporter type 1, transmembrane domain superfamily	GO:0005524(InterPro)|GO:0016020(InterPro)
NIC58.4467	IPR035994	Nucleoside phosphorylase superfamily	GO:0003824(InterPro)|GO:0009116(InterPro)
NIC58.4467	IPR003439	ABC transporter-like, ATP-binding domain	GO:0005524(InterPro)|GO:0016887(InterPro)
NIC58.4467	IPR000845	Nucleoside phosphorylase domain	GO:0003824(InterPro)|GO:0009116(InterPro)
NIC58.4467	IPR011527	ABC transporter type 1, transmembrane domain	GO:0005524(InterPro)|GO:0016020(InterPro)|GO:0055085(InterPro)|GO:0140359(InterPro)
NIC58.4467	IPR039421	Type 1 protein exporter	GO:0005743(PANTHER)|GO:0015421(PANTHER)|GO:0090374(PANTHER)
NIC58.4467	IPR027417	P-loop containing nucleoside triphosphate hydrolase	-
NIC58.4467	IPR003593	AAA+ ATPase domain	-
NIC58.4467	IPR003593	AAA+ ATPase domain	-
NIC58.4467	IPR017871	ABC transporter-like, conserved site	GO:0005524(InterPro)|GO:0016887(InterPro)
NIC58.4467	IPR018099	Purine phosphorylase, family 2, conserved site	GO:0016763(InterPro)
NIC58.4467	IPR010044	Methylthioadenosine phosphorylase (MTAP)	GO:0017061(InterPro)
NIC58.4467	IPR027417	P-loop containing nucleoside triphosphate hydrolase	-
NIC58.4467	IPR011527	ABC transporter type 1, transmembrane domain	GO:0005524(InterPro)|GO:0016020(InterPro)|GO:0055085(InterPro)|GO:0140359(InterPro)
NIC58.4467	IPR011527	ABC transporter type 1, transmembrane domain	GO:0005524(InterPro)|GO:0016020(InterPro)|GO:0055085(InterPro)|GO:0140359(InterPro)
NIC58.7286	IPR041006	Morc, S5 domain 2-like	-
NIC58.7286	IPR036890	Histidine kinase/HSP90-like ATPase superfamily	-
NIC58.7286	-	-	GO:0005634(PANTHER)
NIC58.7286	IPR036890	Histidine kinase/HSP90-like ATPase superfamily	-
NIC58.10325	IPR041426	Mos1 transposase, HTH domain	-
NIC58.10325	IPR001810	F-box domain	GO:0005515(InterPro)
NIC58.10325	IPR001810	F-box domain	GO:0005515(InterPro)
NIC58.10325	IPR002900	Domain of unknown function DUF38/FTH, Caenorhabditis species	-
NIC58.10325	IPR036047	F-box-like domain superfamily	GO:0005515(InterPro)
NIC58.10325	IPR001810	F-box domain	GO:0005515(InterPro)
NIC58.10325	IPR040161	F-box A protein FB224	GO:0045087(PANTHER)
NIC58.5958	IPR016186	C-type lectin-like/link domain superfamily	-
NIC58.5958	IPR006583	PAN-3 domain	-
NIC58.5958	IPR006583	PAN-3 domain	-
NIC58.5958	IPR016187	C-type lectin fold	-
NIC58.6101	IPR021942	Protein of unknown function DUF3557	-
NIC58.10945	IPR008588	Protein of unknown function DUF870, Caenorhabditis species	-
NIC58.5967	IPR053365	Nematode receptor-like	-
NIC58.5967	IPR004151	7TM GPCR, serpentine receptor class e (Sre)	GO:0007606(InterPro)|GO:0016020(InterPro)
NIC58.9249	IPR057515	Signal transducer and activator of transcription b, N-terminal	-
NIC58.9249	IPR000980	SH2 domain	-
NIC58.9249	IPR012345	STAT transcription factor, DNA-binding, N-terminal	-
NIC58.9249	IPR001217	Transcription factor STAT	GO:0003700(InterPro)|GO:0006355(InterPro)|GO:0007165(InterPro)
NIC58.9249	IPR036860	SH2 domain superfamily	-
NIC58.9249	IPR036860	SH2 domain superfamily	-
NIC58.9249	IPR008967	p53-like transcription factor, DNA-binding domain superfamily	GO:0003700(InterPro)|GO:0006355(InterPro)
NIC58.14116	IPR008521	Magnesium transporter NIPA	GO:0015095(InterPro)|GO:0015693(InterPro)|GO:0016020(InterPro)
NIC58.14116	IPR037185	Multidrug transporter EmrE superfamily	-
NIC58.14116	IPR008521	Magnesium transporter NIPA	GO:0015095(InterPro)|GO:0015693(InterPro)|GO:0015693(PANTHER)|GO:0016020(InterPro)|GO:0016020(PANTHER)
NIC58.19468	IPR003582	ShKT domain	-
NIC58.19468	IPR003582	ShKT domain	-
NIC58.19468	IPR003582	ShKT domain	-
NIC58.19468	IPR003582	ShKT domain	-
NIC58.19468	IPR003582	ShKT domain	-
NIC58.19468	IPR003582	ShKT domain	-
NIC58.19468	IPR003582	ShKT domain	-
NIC58.19468	IPR003582	ShKT domain	-
NIC58.12379	IPR002490	V-type ATPase, V0 complex, 116kDa subunit family	GO:0005886(PANTHER)|GO:0007035(PANTHER)|GO:0016471(PANTHER)|GO:0033179(InterPro)|GO:0046961(InterPro)|GO:0051117(PANTHER)|GO:1902600(InterPro)
NIC58.12379	IPR002490	V-type ATPase, V0 complex, 116kDa subunit family	GO:0033179(InterPro)|GO:0046961(InterPro)|GO:1902600(InterPro)
NIC58.13489	IPR036132	Vacuolar ATP synthase subunit C superfamily	GO:0015078(InterPro)|GO:0033180(InterPro)|GO:1902600(InterPro)
NIC58.13489	IPR004907	ATPase, V1 complex, subunit C	GO:0033180(InterPro)|GO:0046961(InterPro)|GO:1902600(InterPro)
NIC58.13489	IPR004907	ATPase, V1 complex, subunit C	GO:0033180(InterPro)|GO:0046961(InterPro)|GO:1902600(InterPro)
NIC58.13489	IPR004907	ATPase, V1 complex, subunit C	GO:0000221(PANTHER)|GO:0005765(PANTHER)|GO:0033180(InterPro)|GO:0046961(PANTHER)|GO:0046961(InterPro)|GO:1902600(InterPro)
NIC58.6045	IPR018378	C-type lectin, conserved site	-
NIC58.6045	IPR001304	C-type lectin-like	-
NIC58.6045	IPR001304	C-type lectin-like	-
NIC58.6045	IPR050976	Snake venom C-type lectin-like	-
NIC58.6045	IPR035914	Spermadhesin, CUB domain superfamily	-
NIC58.6045	IPR001304	C-type lectin-like	-
NIC58.6045	IPR001304	C-type lectin-like	-
NIC58.6045	IPR001304	C-type lectin-like	-
NIC58.6045	IPR016187	C-type lectin fold	-
NIC58.6045	IPR016187	C-type lectin fold	-
NIC58.6045	IPR001304	C-type lectin-like	-
NIC58.6045	IPR018378	C-type lectin, conserved site	-
NIC58.6045	IPR000859	CUB domain	-
NIC58.6045	IPR035914	Spermadhesin, CUB domain superfamily	-
NIC58.6045	IPR000859	CUB domain	-
NIC58.6045	IPR016186	C-type lectin-like/link domain superfamily	-
NIC58.6045	IPR016186	C-type lectin-like/link domain superfamily	-
NIC58.4878	IPR022896	Triosephosphate isomerase, bacterial/eukaryotic	GO:0004807(InterPro)|GO:0006096(InterPro)
NIC58.4878	IPR000652	Triosephosphate isomerase	GO:0004807(InterPro)
NIC58.4878	IPR020861	Triosephosphate isomerase, active site	GO:0004807(InterPro)
NIC58.4878	IPR000652	Triosephosphate isomerase	GO:0004807(InterPro)
NIC58.4878	IPR013785	Aldolase-type TIM barrel	-
NIC58.4878	IPR000652	Triosephosphate isomerase	GO:0004807(InterPro)
NIC58.4878	IPR000652	Triosephosphate isomerase	GO:0004807(InterPro)
NIC58.4878	IPR035990	Triosephosphate isomerase superfamily	GO:0004807(InterPro)
NIC58.4878	IPR000652	Triosephosphate isomerase	GO:0004807(PANTHER)|GO:0004807(InterPro)|GO:0005829(PANTHER)|GO:0006094(PANTHER)|GO:0006096(PANTHER)|GO:0019563(PANTHER)|GO:0046166(PANTHER)
NIC58.10731	IPR006076	FAD dependent oxidoreductase	-
NIC58.10731	IPR019408	7TM GPCR, serpentine receptor class ab (Srab)	-
NIC58.10731	IPR023209	D-amino-acid oxidase	GO:0003884(PANTHER)|GO:0003884(InterPro)|GO:0005737(PANTHER)|GO:0019478(PANTHER)|GO:0046416(InterPro)|GO:0071949(InterPro)
NIC58.10731	IPR006181	D-amino acid oxidase, conserved site	GO:0003884(InterPro)
NIC58.4722	IPR001806	Small GTPase	GO:0003924(InterPro)|GO:0005525(InterPro)
NIC58.4722	IPR050227	Ras-related protein Rab	-
NIC58.4722	IPR001806	Small GTPase	GO:0003924(InterPro)|GO:0005525(InterPro)
NIC58.4722	IPR001806	Small GTPase	GO:0003924(InterPro)|GO:0005525(InterPro)
NIC58.4722	IPR027417	P-loop containing nucleoside triphosphate hydrolase	-
NIC58.4722	IPR027417	P-loop containing nucleoside triphosphate hydrolase	-
NIC58.4722	IPR005225	Small GTP-binding domain	GO:0005525(InterPro)
NIC58.8290	IPR053291	Ommatidial differentiation-associated protein	-
NIC58.8290	IPR011735	WlaTC/HtrL glycosyltransferase	-
NIC58.8290	IPR011735	WlaTC/HtrL glycosyltransferase	-
NIC58.2554	-	-	GO:0042284(PANTHER)|GO:0046513(PANTHER)
NIC58.2554	IPR013866	Sphingolipid delta4-desaturase, N-terminal	-
NIC58.2554	IPR013866	Sphingolipid delta4-desaturase, N-terminal	-
NIC58.2554	IPR011388	Sphingolipid delta4-desaturase	GO:0016020(InterPro)|GO:0030148(InterPro)|GO:0042284(InterPro)
NIC58.2554	IPR011388	Sphingolipid delta4-desaturase	GO:0016020(InterPro)|GO:0030148(InterPro)|GO:0042284(InterPro)
NIC58.2554	IPR005804	Fatty acid desaturase domain	GO:0006629(InterPro)
NIC58.3150	IPR001810	F-box domain	GO:0005515(InterPro)
NIC58.3150	-	-	GO:0009790(PANTHER)
NIC58.6	IPR013087	Zinc finger C2H2-type	-
NIC58.6	IPR036236	Zinc finger C2H2 superfamily	-
NIC58.6	IPR013087	Zinc finger C2H2-type	-
NIC58.6	IPR036236	Zinc finger C2H2 superfamily	-
NIC58.6	IPR013087	Zinc finger C2H2-type	-
NIC58.6	IPR013087	Zinc finger C2H2-type	-
NIC58.6	IPR036236	Zinc finger C2H2 superfamily	-
NIC58.6	IPR013087	Zinc finger C2H2-type	-
NIC58.6	IPR013087	Zinc finger C2H2-type	-
NIC58.6	IPR013087	Zinc finger C2H2-type	-
NIC58.6	IPR013087	Zinc finger C2H2-type	-
NIC58.6	IPR013087	Zinc finger C2H2-type	-
NIC58.6	IPR013087	Zinc finger C2H2-type	-
NIC58.6	IPR013087	Zinc finger C2H2-type	-
NIC58.6	IPR013087	Zinc finger C2H2-type	-
NIC58.6	IPR013087	Zinc finger C2H2-type	-
NIC58.6	IPR013087	Zinc finger C2H2-type	-
NIC58.6	IPR013087	Zinc finger C2H2-type	-
NIC58.6	IPR013087	Zinc finger C2H2-type	-
NIC58.6	IPR013087	Zinc finger C2H2-type	-
NIC58.6	IPR013087	Zinc finger C2H2-type	-
NIC58.6	IPR013087	Zinc finger C2H2-type	-
NIC58.6	IPR013087	Zinc finger C2H2-type	-
NIC58.6	IPR013087	Zinc finger C2H2-type	-
NIC58.6	IPR013087	Zinc finger C2H2-type	-
NIC58.14515	IPR017452	GPCR, rhodopsin-like, 7TM	GO:0016020(InterPro)
NIC58.14515	IPR040435	Putative G-protein coupled receptor, Chromadorea	-
NIC58.4985	IPR002593	Domain of unknown function DX	-
NIC58.1959	IPR000731	Sterol-sensing domain	-
NIC58.1959	IPR053958	HMGCR/SNAP/NPC1-like, sterol-sensing domain	-
NIC58.1959	IPR052081	Dispatched hedgehog regulator	GO:0007224(PANTHER)|GO:0016020(PANTHER)|GO:0022857(PANTHER)
NIC58.12177	IPR029058	Alpha/Beta hydrolase fold	-
NIC58.12177	IPR002918	Lipase EstA/Esterase EstB	GO:0016042(PANTHER)|GO:0016042(InterPro)|GO:0016298(PANTHER)|GO:0016787(InterPro)
NIC58.12177	IPR002918	Lipase EstA/Esterase EstB	GO:0016042(InterPro)|GO:0016787(InterPro)
NIC58.12177	IPR029058	Alpha/Beta hydrolase fold	-
NIC58.18338	-	-	GO:0005739(PANTHER)|GO:0006637(PANTHER)|GO:0047617(PANTHER)
NIC58.18338	IPR033120	Hotdog acyl-CoA thioesterase (ACOT)-type domain	-
NIC58.18338	IPR029069	HotDog domain superfamily	-
NIC58.18338	IPR029069	HotDog domain superfamily	-
NIC58.5094	IPR000270	PB1 domain	GO:0005515(InterPro)
NIC58.5094	IPR012233	Protein kinase C	GO:0004674(InterPro)|GO:0005524(InterPro)
NIC58.5094	IPR000719	Protein kinase domain	GO:0004672(InterPro)|GO:0005524(InterPro)|GO:0006468(InterPro)
NIC58.5094	IPR002219	Protein kinase C-like, phorbol ester/diacylglycerol-binding domain	-
NIC58.5094	IPR002219	Protein kinase C-like, phorbol ester/diacylglycerol-binding domain	-
NIC58.5094	IPR017892	Protein kinase, C-terminal	GO:0004674(InterPro)|GO:0005524(InterPro)|GO:0006468(InterPro)
NIC58.5094	IPR000270	PB1 domain	GO:0005515(InterPro)
NIC58.5094	IPR002219	Protein kinase C-like, phorbol ester/diacylglycerol-binding domain	-
NIC58.5094	IPR000961	AGC-kinase, C-terminal	GO:0004674(InterPro)|GO:0005524(InterPro)|GO:0006468(InterPro)
NIC58.5094	IPR000961	AGC-kinase, C-terminal	GO:0004674(InterPro)|GO:0005524(InterPro)|GO:0006468(InterPro)
NIC58.5094	IPR002219	Protein kinase C-like, phorbol ester/diacylglycerol-binding domain	-
NIC58.5094	IPR046349	C1-like domain superfamily	-
NIC58.5094	IPR008271	Serine/threonine-protein kinase, active site	GO:0004672(InterPro)|GO:0006468(InterPro)
NIC58.5094	IPR053793	PB1-like domain	-
NIC58.5094	IPR011009	Protein kinase-like domain superfamily	-
NIC58.5094	IPR017441	Protein kinase, ATP binding site	GO:0005524(InterPro)
NIC58.5094	IPR000719	Protein kinase domain	GO:0004672(InterPro)|GO:0005524(InterPro)|GO:0006468(InterPro)
NIC58.5094	IPR000719	Protein kinase domain	GO:0004672(InterPro)|GO:0005524(InterPro)|GO:0006468(InterPro)
NIC58.5094	IPR020454	Diacylglycerol/phorbol-ester binding	-
NIC58.5094	IPR020454	Diacylglycerol/phorbol-ester binding	-
NIC58.5094	IPR020454	Diacylglycerol/phorbol-ester binding	-
NIC58.5094	IPR020454	Diacylglycerol/phorbol-ester binding	-
NIC58.14038	IPR000387	Tyrosine-specific protein phosphatases domain	GO:0016311(InterPro)
NIC58.14038	IPR000242	Tyrosine-specific protein phosphatase, PTPase domain	GO:0004725(InterPro)|GO:0006470(InterPro)
NIC58.14038	IPR003125	Domain of unknown function WSN	-
NIC58.14038	IPR003595	Protein-tyrosine phosphatase, catalytic	-
NIC58.14038	IPR003125	Domain of unknown function WSN	-
NIC58.14038	IPR000242	Tyrosine-specific protein phosphatase, PTPase domain	GO:0004725(InterPro)|GO:0006470(InterPro)
NIC58.14038	IPR000242	Tyrosine-specific protein phosphatase, PTPase domain	GO:0004725(InterPro)|GO:0006470(InterPro)
NIC58.14038	IPR016130	Protein-tyrosine phosphatase, active site	GO:0016311(InterPro)
NIC58.14038	IPR029021	Protein-tyrosine phosphatase-like	-
NIC58.14038	IPR000242	Tyrosine-specific protein phosphatase, PTPase domain	GO:0004725(InterPro)|GO:0006470(InterPro)
NIC58.14038	IPR000242	Tyrosine-specific protein phosphatase, PTPase domain	GO:0004725(InterPro)|GO:0006470(InterPro)
NIC58.14038	IPR029021	Protein-tyrosine phosphatase-like	-
NIC58.10191	IPR001628	Zinc finger, nuclear hormone receptor-type	GO:0003700(InterPro)|GO:0006355(InterPro)|GO:0008270(InterPro)|GO:0043565(InterPro)
NIC58.10191	IPR001628	Zinc finger, nuclear hormone receptor-type	GO:0003700(InterPro)|GO:0006355(InterPro)|GO:0008270(InterPro)|GO:0043565(InterPro)
NIC58.10191	IPR013088	Zinc finger, NHR/GATA-type	GO:0006355(InterPro)|GO:0008270(InterPro)
NIC58.10191	IPR000536	Nuclear hormone receptor, ligand-binding domain	-
NIC58.10191	IPR000494	Receptor L-domain	-
NIC58.10191	IPR000494	Receptor L-domain	-
NIC58.10191	IPR035500	Nuclear hormone receptor-like domain superfamily	-
NIC58.10191	IPR036941	Receptor L-domain superfamily	-
NIC58.10191	IPR000536	Nuclear hormone receptor, ligand-binding domain	-
NIC58.10191	IPR000536	Nuclear hormone receptor, ligand-binding domain	-
NIC58.10191	IPR035500	Nuclear hormone receptor-like domain superfamily	-
NIC58.10191	IPR053079	SPS2 domain-containing protein	-
NIC58.10191	IPR001628	Zinc finger, nuclear hormone receptor-type	GO:0003700(InterPro)|GO:0006355(InterPro)|GO:0008270(InterPro)|GO:0043565(InterPro)
NIC58.18823	IPR002159	CD36 family	GO:0016020(InterPro)
NIC58.18823	IPR002159	CD36 family	GO:0016020(InterPro)
NIC58.18823	IPR002159	CD36 family	GO:0016020(InterPro)
NIC58.18823	IPR002159	CD36 family	GO:0016020(InterPro)
NIC58.18823	IPR002159	CD36 family	GO:0016020(InterPro)
NIC58.18823	IPR002159	CD36 family	GO:0005044(PANTHER)|GO:0005737(PANTHER)|GO:0016020(InterPro)
NIC58.15107	IPR000195	Rab-GAP-TBC domain	-
NIC58.15107	IPR035969	Rab-GAP-TBC domain superfamily	-
NIC58.15107	-	-	GO:0005096(PANTHER)|GO:0090630(PANTHER)
NIC58.15107	IPR035969	Rab-GAP-TBC domain superfamily	-
NIC58.15107	IPR000195	Rab-GAP-TBC domain	-
NIC58.15107	IPR000195	Rab-GAP-TBC domain	-
NIC58.15079	IPR029058	Alpha/Beta hydrolase fold	-
NIC58.15079	IPR002918	Lipase EstA/Esterase EstB	GO:0016042(PANTHER)|GO:0016042(InterPro)|GO:0016298(PANTHER)|GO:0016787(InterPro)
NIC58.15079	IPR002918	Lipase EstA/Esterase EstB	GO:0016042(InterPro)|GO:0016787(InterPro)
NIC58.15079	IPR029058	Alpha/Beta hydrolase fold	-
NIC58.808	IPR003961	Fibronectin type III	GO:0005515(InterPro)
NIC58.808	IPR013783	Immunoglobulin-like fold	-
NIC58.808	IPR003961	Fibronectin type III	GO:0005515(InterPro)
NIC58.808	IPR003961	Fibronectin type III	GO:0005515(InterPro)
NIC58.808	IPR036116	Fibronectin type III superfamily	GO:0005515(InterPro)
NIC58.808	IPR036116	Fibronectin type III superfamily	GO:0005515(InterPro)
NIC58.808	IPR036116	Fibronectin type III superfamily	GO:0005515(InterPro)
NIC58.808	IPR013783	Immunoglobulin-like fold	-
NIC58.808	IPR007110	Immunoglobulin-like domain	-
NIC58.808	IPR003961	Fibronectin type III	GO:0005515(InterPro)
NIC58.808	IPR003961	Fibronectin type III	GO:0005515(InterPro)
NIC58.808	IPR003961	Fibronectin type III	GO:0005515(InterPro)
NIC58.808	IPR003961	Fibronectin type III	GO:0005515(InterPro)
NIC58.808	IPR003961	Fibronectin type III	GO:0005515(InterPro)
NIC58.808	IPR003961	Fibronectin type III	GO:0005515(InterPro)
NIC58.808	IPR003961	Fibronectin type III	GO:0005515(InterPro)
NIC58.808	IPR013783	Immunoglobulin-like fold	-
NIC58.808	IPR013783	Immunoglobulin-like fold	-
NIC58.808	IPR003599	Immunoglobulin domain subtype	-
NIC58.808	IPR003599	Immunoglobulin domain subtype	-
NIC58.808	IPR003599	Immunoglobulin domain subtype	-
NIC58.808	IPR003599	Immunoglobulin domain subtype	-
NIC58.808	IPR003961	Fibronectin type III	GO:0005515(InterPro)
NIC58.808	IPR003961	Fibronectin type III	GO:0005515(InterPro)
NIC58.808	IPR007110	Immunoglobulin-like domain	-
NIC58.808	IPR013783	Immunoglobulin-like fold	-
NIC58.808	IPR036179	Immunoglobulin-like domain superfamily	-
NIC58.808	IPR051697	Patched domain-containing protein	GO:0005886(PANTHER)|GO:0006897(PANTHER)|GO:0016020(PANTHER)|GO:0018996(PANTHER)|GO:0030659(PANTHER)
NIC58.808	IPR036179	Immunoglobulin-like domain superfamily	-
NIC58.808	IPR003961	Fibronectin type III	GO:0005515(InterPro)
NIC58.808	IPR003961	Fibronectin type III	GO:0005515(InterPro)
NIC58.808	IPR003961	Fibronectin type III	GO:0005515(InterPro)
NIC58.808	IPR003961	Fibronectin type III	GO:0005515(InterPro)
NIC58.808	IPR003961	Fibronectin type III	GO:0005515(InterPro)
NIC58.808	IPR003961	Fibronectin type III	GO:0005515(InterPro)
NIC58.808	IPR003961	Fibronectin type III	GO:0005515(InterPro)
NIC58.808	IPR003961	Fibronectin type III	GO:0005515(InterPro)
NIC58.808	IPR003961	Fibronectin type III	GO:0005515(InterPro)
NIC58.808	IPR007110	Immunoglobulin-like domain	-
NIC58.808	IPR003598	Immunoglobulin subtype 2	-
NIC58.808	IPR003598	Immunoglobulin subtype 2	-
NIC58.808	IPR003598	Immunoglobulin subtype 2	-
NIC58.808	IPR003598	Immunoglobulin subtype 2	-
NIC58.808	IPR036179	Immunoglobulin-like domain superfamily	-
NIC58.808	IPR003961	Fibronectin type III	GO:0005515(InterPro)
NIC58.808	IPR036179	Immunoglobulin-like domain superfamily	-
NIC58.808	IPR003961	Fibronectin type III	GO:0005515(InterPro)
NIC58.808	IPR000731	Sterol-sensing domain	-
NIC58.808	IPR036116	Fibronectin type III superfamily	GO:0005515(InterPro)
NIC58.808	IPR007110	Immunoglobulin-like domain	-
NIC58.808	IPR003961	Fibronectin type III	GO:0005515(InterPro)
NIC58.808	IPR013783	Immunoglobulin-like fold	-
NIC58.808	IPR003392	Patched domain-containing protein, SSD domain	GO:0016020(InterPro)
NIC58.808	IPR013783	Immunoglobulin-like fold	-
NIC58.808	IPR013783	Immunoglobulin-like fold	-
NIC58.808	IPR013098	Immunoglobulin I-set	-
NIC58.808	IPR013098	Immunoglobulin I-set	-
NIC58.808	IPR013098	Immunoglobulin I-set	-
NIC58.808	IPR013098	Immunoglobulin I-set	-
NIC58.808	IPR013783	Immunoglobulin-like fold	-
NIC58.808	IPR013783	Immunoglobulin-like fold	-
NIC58.8939	IPR019427	7TM GPCR, serpentine receptor class w (Srw)	GO:0008528(InterPro)
NIC58.8939	IPR017452	GPCR, rhodopsin-like, 7TM	GO:0016020(InterPro)
NIC58.10553	IPR003582	ShKT domain	-
NIC58.10553	IPR003582	ShKT domain	-
NIC58.10553	IPR003582	ShKT domain	-
NIC58.10553	IPR003582	ShKT domain	-
NIC58.10553	IPR003582	ShKT domain	-
NIC58.10553	IPR003582	ShKT domain	-
NIC58.10553	IPR003582	ShKT domain	-
NIC58.1083	IPR036860	SH2 domain superfamily	-
NIC58.10885	IPR004148	BAR domain	GO:0005515(InterPro)|GO:0005737(InterPro)
NIC58.10885	IPR004148	BAR domain	GO:0005515(InterPro)|GO:0005737(InterPro)
NIC58.10885	IPR027267	AH/BAR domain superfamily	-
NIC58.6547	IPR002542	T20D4.11-like domain	-
NIC58.6547	IPR002542	T20D4.11-like domain	-
NIC58.19430	IPR000276	G protein-coupled receptor, rhodopsin-like	GO:0004930(InterPro)|GO:0007186(InterPro)|GO:0016020(InterPro)
NIC58.19430	IPR000276	G protein-coupled receptor, rhodopsin-like	GO:0004930(InterPro)|GO:0007186(InterPro)|GO:0016020(InterPro)
NIC58.19430	IPR000276	G protein-coupled receptor, rhodopsin-like	GO:0004930(InterPro)|GO:0007186(InterPro)|GO:0016020(InterPro)
NIC58.19430	IPR000276	G protein-coupled receptor, rhodopsin-like	GO:0004930(InterPro)|GO:0007186(InterPro)|GO:0016020(InterPro)
NIC58.19430	IPR000276	G protein-coupled receptor, rhodopsin-like	GO:0004930(InterPro)|GO:0007186(InterPro)|GO:0016020(InterPro)
NIC58.19430	IPR000276	G protein-coupled receptor, rhodopsin-like	GO:0004930(InterPro)|GO:0007186(InterPro)|GO:0016020(InterPro)
NIC58.19430	IPR000276	G protein-coupled receptor, rhodopsin-like	GO:0004930(InterPro)|GO:0007186(InterPro)|GO:0016020(InterPro)
NIC58.19430	IPR000276	G protein-coupled receptor, rhodopsin-like	GO:0004930(InterPro)|GO:0007186(InterPro)|GO:0016020(InterPro)
NIC58.19430	IPR017452	GPCR, rhodopsin-like, 7TM	GO:0016020(InterPro)
NIC58.19430	IPR052665	Neuropeptide-activated GPCR	GO:0016020(PANTHER)
NIC58.16403	IPR036663	Fumarylacetoacetase-like, C-terminal domain superfamily	GO:0003824(InterPro)
NIC58.16403	-	-	GO:0005739(PANTHER)|GO:0018773(PANTHER)
NIC58.16403	IPR011234	Fumarylacetoacetase-like, C-terminal	GO:0003824(InterPro)
NIC58.16403	IPR036663	Fumarylacetoacetase-like, C-terminal domain superfamily	GO:0003824(InterPro)
NIC58.13045	IPR051113	Integrator complex subunit 6	GO:0032039(PANTHER)|GO:0034472(PANTHER)
NIC58.13045	IPR057413	Integrator complex subunit 6-like, beta-barrel domain	-
NIC58.7512	IPR017452	GPCR, rhodopsin-like, 7TM	GO:0016020(InterPro)
NIC58.7512	IPR019427	7TM GPCR, serpentine receptor class w (Srw)	GO:0008528(InterPro)
NIC58.1337	IPR008942	ENTH/VHS	-
NIC58.1337	IPR045192	Clathrin coat assembly protein AP180-like	GO:0000149(PANTHER)|GO:0005545(PANTHER)|GO:0005546(PANTHER)|GO:0005905(PANTHER)|GO:0006900(PANTHER)|GO:0008021(PANTHER)|GO:0016185(PANTHER)|GO:0030136(PANTHER)|GO:0032050(PANTHER)|GO:0048268(InterPro)|GO:0072583(PANTHER)|GO:0072583(InterPro)|GO:0098894(PANTHER)
NIC58.1337	IPR008942	ENTH/VHS	-
NIC58.1337	IPR013809	ENTH domain	-
NIC58.1337	IPR011417	AP180 N-terminal homology (ANTH) domain	GO:0005543(InterPro)
NIC58.1337	IPR013809	ENTH domain	-
NIC58.1337	IPR014712	ANTH domain superfamily	GO:0005545(InterPro)|GO:0030136(InterPro)|GO:0030276(InterPro)|GO:0048268(InterPro)
NIC58.15782	IPR002699	ATPase, V1 complex, subunit D	GO:0046961(InterPro)
NIC58.15782	IPR002699	ATPase, V1 complex, subunit D	GO:0046961(InterPro)
NIC58.15782	IPR002699	ATPase, V1 complex, subunit D	GO:0046961(InterPro)
NIC58.16069	IPR013087	Zinc finger C2H2-type	-
NIC58.16069	IPR036236	Zinc finger C2H2 superfamily	-
NIC58.16069	IPR036236	Zinc finger C2H2 superfamily	-
NIC58.16069	-	-	GO:0000981(PANTHER)|GO:0005634(PANTHER)|GO:0006357(PANTHER)|GO:0043565(PANTHER)
NIC58.16069	IPR013087	Zinc finger C2H2-type	-
NIC58.16069	IPR013087	Zinc finger C2H2-type	-
NIC58.16069	IPR013087	Zinc finger C2H2-type	-
NIC58.16069	IPR013087	Zinc finger C2H2-type	-
NIC58.16069	IPR013087	Zinc finger C2H2-type	-
NIC58.16069	IPR013087	Zinc finger C2H2-type	-
NIC58.16069	IPR013087	Zinc finger C2H2-type	-
NIC58.7020	IPR003607	HD/PDEase domain	-
NIC58.7020	IPR039356	5'-deoxynucleotidase YfbR/HDDC2	GO:0002953(PANTHER)|GO:0002953(InterPro)|GO:0005737(PANTHER)
NIC58.7020	IPR006674	HD domain	-
NIC58.19981	IPR002213	UDP-glucuronosyl/UDP-glucosyltransferase	GO:0008194(InterPro)
NIC58.19981	IPR050271	UDP-glycosyltransferase	GO:0008194(PANTHER)
NIC58.19981	IPR002213	UDP-glucuronosyl/UDP-glucosyltransferase	GO:0008194(InterPro)
NIC58.19981	IPR035595	UDP-glycosyltransferase family, conserved site	-
NIC58.3627	IPR001810	F-box domain	GO:0005515(InterPro)
NIC58.3627	IPR012885	Sdz-33, F-box domain	-
NIC58.3627	-	-	GO:0009790(PANTHER)
NIC58.17817	-	-	GO:0004930(PANTHER)|GO:0005886(PANTHER)|GO:0043410(PANTHER)|GO:0071880(PANTHER)
NIC58.17817	IPR000276	G protein-coupled receptor, rhodopsin-like	GO:0004930(InterPro)|GO:0007186(InterPro)|GO:0016020(InterPro)
NIC58.17817	IPR000276	G protein-coupled receptor, rhodopsin-like	GO:0004930(InterPro)|GO:0007186(InterPro)|GO:0016020(InterPro)
NIC58.17817	IPR000276	G protein-coupled receptor, rhodopsin-like	GO:0004930(InterPro)|GO:0007186(InterPro)|GO:0016020(InterPro)
NIC58.17817	IPR000276	G protein-coupled receptor, rhodopsin-like	GO:0004930(InterPro)|GO:0007186(InterPro)|GO:0016020(InterPro)
NIC58.17817	IPR000276	G protein-coupled receptor, rhodopsin-like	GO:0004930(InterPro)|GO:0007186(InterPro)|GO:0016020(InterPro)
NIC58.17817	IPR000276	G protein-coupled receptor, rhodopsin-like	GO:0004930(InterPro)|GO:0007186(InterPro)|GO:0016020(InterPro)
NIC58.17817	IPR000276	G protein-coupled receptor, rhodopsin-like	GO:0004930(InterPro)|GO:0007186(InterPro)|GO:0016020(InterPro)
NIC58.17817	IPR000276	G protein-coupled receptor, rhodopsin-like	GO:0004930(InterPro)|GO:0007186(InterPro)|GO:0016020(InterPro)
NIC58.17817	IPR000276	G protein-coupled receptor, rhodopsin-like	GO:0004930(InterPro)|GO:0007186(InterPro)|GO:0016020(InterPro)
NIC58.17817	IPR000276	G protein-coupled receptor, rhodopsin-like	GO:0004930(InterPro)|GO:0007186(InterPro)|GO:0016020(InterPro)
NIC58.17817	IPR017452	GPCR, rhodopsin-like, 7TM	GO:0016020(InterPro)
NIC58.7761	IPR004316	Sugar transporter SWEET repeat	GO:0016020(InterPro)
NIC58.7761	IPR004316	Sugar transporter SWEET repeat	GO:0016020(InterPro)
NIC58.7761	IPR005331	Sulfotransferase	GO:0008146(InterPro)|GO:0016020(InterPro)
NIC58.7761	IPR005331	Sulfotransferase	GO:0008146(InterPro)|GO:0016020(InterPro)
NIC58.7761	IPR007669	Carbohydrate sulfotransferase Chst-1-like	GO:0047756(InterPro)|GO:0050650(InterPro)|GO:1902884(InterPro)
NIC58.6614	IPR019420	7TM GPCR, serpentine receptor class bc (Srbc)	-
NIC58.4247	IPR035979	RNA-binding domain superfamily	GO:0003676(InterPro)
NIC58.4247	IPR012677	Nucleotide-binding alpha-beta plait domain superfamily	-
NIC58.4247	IPR021790	PTBP1-like, RNA recognition motif 2	-
NIC58.4247	IPR035979	RNA-binding domain superfamily	GO:0003676(InterPro)
NIC58.4247	IPR012677	Nucleotide-binding alpha-beta plait domain superfamily	-
NIC58.4247	IPR000504	RNA recognition motif domain	GO:0003723(InterPro)
NIC58.4247	IPR000504	RNA recognition motif domain	GO:0003723(InterPro)
NIC58.4247	IPR000504	RNA recognition motif domain	GO:0003723(InterPro)
NIC58.4247	IPR000504	RNA recognition motif domain	GO:0003723(InterPro)
NIC58.4247	IPR000504	RNA recognition motif domain	GO:0003723(InterPro)
NIC58.4247	IPR000504	RNA recognition motif domain	GO:0003723(InterPro)
NIC58.4247	IPR012677	Nucleotide-binding alpha-beta plait domain superfamily	-
NIC58.4247	IPR035979	RNA-binding domain superfamily	GO:0003676(InterPro)
NIC58.4247	IPR012677	Nucleotide-binding alpha-beta plait domain superfamily	-
NIC58.4247	IPR000504	RNA recognition motif domain	GO:0003723(InterPro)
NIC58.4247	IPR006536	HnRNP-L/PTB	GO:0003723(InterPro)|GO:0005634(InterPro)|GO:0006397(InterPro)
NIC58.4247	IPR035979	RNA-binding domain superfamily	GO:0003676(InterPro)
NIC58.4247	IPR000504	RNA recognition motif domain	GO:0003723(InterPro)
NIC58.4247	IPR000504	RNA recognition motif domain	GO:0003723(InterPro)
NIC58.9048	-	-	GO:0005886(PANTHER)|GO:0007186(PANTHER)|GO:0038022(PANTHER)|GO:0042048(PANTHER)
NIC58.9048	IPR019428	7TM GPCR, serpentine receptor class r (Str)	-
NIC58.13981	IPR027486	Small ribosomal subunit protein uS10 domain	-
NIC58.13981	IPR036838	Small ribosomal subunit protein uS10 domain superfamily	-
NIC58.13981	IPR027486	Small ribosomal subunit protein uS10 domain	-
NIC58.13981	IPR040055	Small ribosomal subunit protein uS10m	GO:0005739(PANTHER)|GO:0005763(InterPro)
NIC58.13981	IPR036838	Small ribosomal subunit protein uS10 domain superfamily	-
NIC58.6910	-	-	GO:0005737(PANTHER)|GO:0016757(PANTHER)|GO:0070085(PANTHER)
NIC58.6910	IPR008166	Glycosyltransferase family 92	-
NIC58.3409	IPR004686	Tricarboxylate/iron carrier	GO:0006811(InterPro)|GO:0015075(InterPro)|GO:0016020(InterPro)|GO:0055085(InterPro)
NIC58.3409	IPR004686	Tricarboxylate/iron carrier	GO:0006811(InterPro)|GO:0015075(InterPro)|GO:0016020(InterPro)|GO:0055085(InterPro)
NIC58.3409	IPR004686	Tricarboxylate/iron carrier	GO:0005743(PANTHER)|GO:0006811(InterPro)|GO:0015075(InterPro)|GO:0016020(InterPro)|GO:0022857(PANTHER)|GO:0055085(InterPro)|GO:1990542(PANTHER)
NIC58.201	IPR006760	Endosulphine	GO:0004864(PANTHER)|GO:0005737(PANTHER)|GO:0035308(PANTHER)
NIC58.201	IPR006760	Endosulphine	-
NIC58.7126	IPR000990	Innexin	-
NIC58.7126	IPR000990	Innexin	-
NIC58.7126	IPR000990	Innexin	-
NIC58.7126	IPR000990	Innexin	-
NIC58.7126	IPR000990	Innexin	-
NIC58.7126	IPR000990	Innexin	-
NIC58.7126	IPR000990	Innexin	GO:0005243(PANTHER)|GO:0005886(PANTHER)|GO:0005921(PANTHER)
NIC58.7126	IPR000990	Innexin	-
NIC58.7126	IPR000990	Innexin	-
NIC58.13631	IPR003616	Post-SET domain	-
NIC58.13631	IPR046341	SET domain superfamily	-
NIC58.13631	IPR001214	SET domain	GO:0005515(InterPro)
NIC58.13631	IPR001214	SET domain	GO:0005515(InterPro)
NIC58.13631	IPR046341	SET domain superfamily	-
NIC58.13631	IPR007728	Pre-SET domain	GO:0005634(InterPro)|GO:0008270(InterPro)|GO:0042054(InterPro)
NIC58.13631	IPR050973	Histone-lysine N-methyltransferase, H3 Lys-9 specific	-
NIC58.13631	IPR001214	SET domain	GO:0005515(InterPro)
NIC58.14495	IPR001948	Peptidase M18	GO:0004177(InterPro)|GO:0006508(InterPro)|GO:0008270(InterPro)
NIC58.14495	IPR001948	Peptidase M18	GO:0004177(InterPro)|GO:0006508(InterPro)|GO:0008270(InterPro)
NIC58.14495	IPR001948	Peptidase M18	GO:0004177(InterPro)|GO:0006508(InterPro)|GO:0008270(InterPro)
NIC58.14495	IPR001948	Peptidase M18	GO:0004177(InterPro)|GO:0006508(InterPro)|GO:0008270(InterPro)
NIC58.14495	IPR001948	Peptidase M18	GO:0004177(InterPro)|GO:0006508(InterPro)|GO:0008270(InterPro)
NIC58.14495	IPR001948	Peptidase M18	GO:0004177(InterPro)|GO:0006508(InterPro)|GO:0008270(InterPro)
NIC58.14495	IPR001948	Peptidase M18	GO:0004177(InterPro)|GO:0006508(InterPro)|GO:0008270(InterPro)
NIC58.14495	IPR001948	Peptidase M18	GO:0004177(InterPro)|GO:0006508(InterPro)|GO:0008270(InterPro)
NIC58.14495	IPR023358	Peptidase M18, domain 2	GO:0004177(InterPro)
NIC58.8020	IPR007284	Ground-like domain	-
NIC58.7801	IPR001628	Zinc finger, nuclear hormone receptor-type	GO:0003700(InterPro)|GO:0006355(InterPro)|GO:0008270(InterPro)|GO:0043565(InterPro)
NIC58.7801	IPR035500	Nuclear hormone receptor-like domain superfamily	-
NIC58.7801	IPR001628	Zinc finger, nuclear hormone receptor-type	GO:0003700(InterPro)|GO:0006355(InterPro)|GO:0008270(InterPro)|GO:0043565(InterPro)
NIC58.7801	IPR035500	Nuclear hormone receptor-like domain superfamily	-
NIC58.7801	IPR000536	Nuclear hormone receptor, ligand-binding domain	-
NIC58.7801	IPR001628	Zinc finger, nuclear hormone receptor-type	GO:0003700(InterPro)|GO:0006355(InterPro)|GO:0008270(InterPro)|GO:0043565(InterPro)
NIC58.7801	IPR051152	Caenorhabditis elegans Orphan Nuclear Receptors	-
NIC58.7801	IPR001628	Zinc finger, nuclear hormone receptor-type	GO:0003700(InterPro)|GO:0006355(InterPro)|GO:0008270(InterPro)|GO:0043565(InterPro)
NIC58.7801	IPR001628	Zinc finger, nuclear hormone receptor-type	GO:0003700(InterPro)|GO:0006355(InterPro)|GO:0008270(InterPro)|GO:0043565(InterPro)
NIC58.7801	IPR001628	Zinc finger, nuclear hormone receptor-type	GO:0003700(InterPro)|GO:0006355(InterPro)|GO:0008270(InterPro)|GO:0043565(InterPro)
NIC58.7801	IPR001628	Zinc finger, nuclear hormone receptor-type	GO:0003700(InterPro)|GO:0006355(InterPro)|GO:0008270(InterPro)|GO:0043565(InterPro)
NIC58.7801	IPR000536	Nuclear hormone receptor, ligand-binding domain	-
NIC58.7801	IPR013088	Zinc finger, NHR/GATA-type	GO:0006355(InterPro)|GO:0008270(InterPro)
NIC58.7801	IPR001628	Zinc finger, nuclear hormone receptor-type	GO:0003700(InterPro)|GO:0006355(InterPro)|GO:0008270(InterPro)|GO:0043565(InterPro)
NIC58.7801	IPR000536	Nuclear hormone receptor, ligand-binding domain	-
NIC58.17756	IPR022617	Rad60/SUMO-like domain	-
NIC58.17756	IPR029071	Ubiquitin-like domain superfamily	-
NIC58.10470	IPR001356	Homeodomain	GO:0003677(InterPro)
NIC58.10470	IPR009057	Homedomain-like superfamily	-
NIC58.10470	IPR009057	Homedomain-like superfamily	-
NIC58.10470	IPR017970	Homeobox, conserved site	GO:0000981(InterPro)|GO:0006355(InterPro)
NIC58.10470	IPR001356	Homeodomain	GO:0003677(InterPro)
NIC58.10470	IPR001356	Homeodomain	GO:0003677(InterPro)
NIC58.10470	IPR001356	Homeodomain	GO:0003677(InterPro)
NIC58.10470	IPR001356	Homeodomain	GO:0003677(InterPro)
NIC58.10470	IPR001356	Homeodomain	GO:0003677(InterPro)
NIC58.10470	IPR050460	Distal-less homeobox transcription factors	GO:0000978(PANTHER)|GO:0000981(PANTHER)|GO:0006357(PANTHER)
NIC58.10470	IPR001356	Homeodomain	GO:0003677(InterPro)
NIC58.10470	IPR001356	Homeodomain	GO:0003677(InterPro)
NIC58.3020	IPR006954	Moulting cycle mlt-10-like	-
NIC58.7591	IPR019430	7TM GPCR, serpentine receptor class x (Srx)	-
NIC58.7591	IPR017452	GPCR, rhodopsin-like, 7TM	GO:0016020(InterPro)
NIC58.356	IPR000719	Protein kinase domain	GO:0004672(InterPro)|GO:0005524(InterPro)|GO:0006468(InterPro)
NIC58.356	IPR000719	Protein kinase domain	GO:0004672(InterPro)|GO:0005524(InterPro)|GO:0006468(InterPro)
NIC58.356	IPR000719	Protein kinase domain	GO:0004672(InterPro)|GO:0005524(InterPro)|GO:0006468(InterPro)
NIC58.356	IPR050235	Casein Kinase 1 Ser/Thr Protein Kinase	-
NIC58.356	IPR000719	Protein kinase domain	GO:0004672(InterPro)|GO:0005524(InterPro)|GO:0006468(InterPro)
NIC58.356	IPR000719	Protein kinase domain	GO:0004672(InterPro)|GO:0005524(InterPro)|GO:0006468(InterPro)
NIC58.356	IPR011009	Protein kinase-like domain superfamily	-
NIC58.356	IPR017441	Protein kinase, ATP binding site	GO:0005524(InterPro)
NIC58.356	IPR011009	Protein kinase-like domain superfamily	-
NIC58.2066	IPR002557	Chitin binding domain	GO:0005576(InterPro)|GO:0008061(InterPro)
NIC58.2066	IPR002557	Chitin binding domain	GO:0005576(InterPro)|GO:0008061(InterPro)
NIC58.2066	IPR002557	Chitin binding domain	GO:0005576(InterPro)|GO:0008061(InterPro)
NIC58.2066	IPR002557	Chitin binding domain	GO:0005576(InterPro)|GO:0008061(InterPro)
NIC58.2066	IPR002557	Chitin binding domain	GO:0005576(InterPro)|GO:0008061(InterPro)
NIC58.2066	IPR002557	Chitin binding domain	GO:0005576(InterPro)|GO:0008061(InterPro)
NIC58.2066	IPR002557	Chitin binding domain	GO:0005576(InterPro)|GO:0008061(InterPro)
NIC58.2066	IPR036508	Chitin binding domain superfamily	GO:0008061(InterPro)
NIC58.2066	IPR002557	Chitin binding domain	GO:0005576(InterPro)|GO:0008061(InterPro)
NIC58.2066	IPR002557	Chitin binding domain	GO:0005576(InterPro)|GO:0008061(InterPro)
NIC58.2066	IPR002557	Chitin binding domain	GO:0005576(InterPro)|GO:0008061(InterPro)
NIC58.2066	IPR002557	Chitin binding domain	GO:0005576(InterPro)|GO:0008061(InterPro)
NIC58.2066	IPR002557	Chitin binding domain	GO:0005576(InterPro)|GO:0008061(InterPro)
NIC58.2066	IPR002557	Chitin binding domain	GO:0005576(InterPro)|GO:0008061(InterPro)
NIC58.2066	IPR002557	Chitin binding domain	GO:0005576(InterPro)|GO:0008061(InterPro)
NIC58.2066	IPR051940	Chitin-binding developmental regulator	-
NIC58.2066	IPR036508	Chitin binding domain superfamily	GO:0008061(InterPro)
NIC58.2066	IPR036508	Chitin binding domain superfamily	GO:0008061(InterPro)
NIC58.2066	IPR002557	Chitin binding domain	GO:0005576(InterPro)|GO:0008061(InterPro)
NIC58.2066	IPR036508	Chitin binding domain superfamily	GO:0008061(InterPro)
NIC58.2066	IPR036508	Chitin binding domain superfamily	GO:0008061(InterPro)
NIC58.2066	IPR002557	Chitin binding domain	GO:0005576(InterPro)|GO:0008061(InterPro)
NIC58.2066	IPR002557	Chitin binding domain	GO:0005576(InterPro)|GO:0008061(InterPro)
NIC58.2066	IPR036508	Chitin binding domain superfamily	GO:0008061(InterPro)
NIC58.15548	IPR027417	P-loop containing nucleoside triphosphate hydrolase	-
NIC58.15548	IPR045116	Clp1/Grc3	GO:0005634(PANTHER)|GO:0006378(PANTHER)|GO:0006388(PANTHER)|GO:0006396(PANTHER)|GO:0006396(InterPro)|GO:0051731(InterPro)|GO:0051731(PANTHER)
NIC58.15548	IPR036561	Mitochondrial glycoprotein superfamily	-
NIC58.15548	IPR036561	Mitochondrial glycoprotein superfamily	-
NIC58.15548	IPR027417	P-loop containing nucleoside triphosphate hydrolase	-
NIC58.15548	IPR032324	Clp1, N-terminal	-
NIC58.15548	IPR038238	Clp1, C-terminal domain superfamily	-
NIC58.15548	IPR003428	Mitochondrial glycoprotein	GO:0005759(InterPro)
NIC58.15548	IPR032319	Clp1, P-loop domain	-
NIC58.15548	IPR038239	Clp1, N-terminal domain superfamily	-
NIC58.15548	IPR010655	Clp1, C-terminal	GO:0031124(InterPro)
NIC58.18553	IPR033121	Peptidase family A1 domain	-
NIC58.18553	IPR033121	Peptidase family A1 domain	-
NIC58.18553	IPR001969	Aspartic peptidase, active site	GO:0004190(InterPro)|GO:0006508(InterPro)
NIC58.18553	IPR021109	Aspartic peptidase domain superfamily	-
NIC58.18553	IPR021109	Aspartic peptidase domain superfamily	-
NIC58.18553	IPR001461	Aspartic peptidase A1	GO:0004190(InterPro)|GO:0006508(InterPro)
NIC58.18553	IPR001461	Aspartic peptidase A1	GO:0004190(InterPro)|GO:0006508(InterPro)
NIC58.18553	IPR001461	Aspartic peptidase A1	GO:0004190(InterPro)|GO:0006508(InterPro)
NIC58.18553	IPR001461	Aspartic peptidase A1	GO:0004190(InterPro)|GO:0006508(InterPro)
NIC58.18553	IPR001461	Aspartic peptidase A1	GO:0004190(InterPro)|GO:0004190(PANTHER)|GO:0005764(PANTHER)|GO:0006508(InterPro)|GO:0006508(PANTHER)|GO:0008219(PANTHER)
NIC58.18553	IPR021109	Aspartic peptidase domain superfamily	-
NIC58.5098	IPR010326	Exocyst complex component EXOC3/Sec6	GO:0000145(PANTHER)|GO:0000145(InterPro)|GO:0000149(PANTHER)|GO:0006887(PANTHER)|GO:0006887(InterPro)|GO:0051601(PANTHER)
NIC58.5098	IPR042532	Exocyst complex component EXOC3/Sec6, C-terminal domain	-
NIC58.5098	IPR010326	Exocyst complex component EXOC3/Sec6	GO:0000145(InterPro)|GO:0006887(InterPro)
NIC58.5485	-	-	GO:0005737(PANTHER)|GO:0010629(PANTHER)
NIC58.19055	IPR001214	SET domain	GO:0005515(InterPro)
NIC58.19055	IPR046341	SET domain superfamily	-
NIC58.19055	IPR001214	SET domain	GO:0005515(InterPro)
NIC58.19055	IPR001214	SET domain	GO:0005515(InterPro)
NIC58.19055	IPR053105	Class V-like SAM-binding domain-containing protein	-
NIC58.19055	IPR046341	SET domain superfamily	-
NIC58.17422	IPR002601	C6 domain	-
NIC58.13851	IPR018200	Ubiquitin specific protease, conserved site	GO:0004843(InterPro)
NIC58.13851	IPR001394	Peptidase C19, ubiquitin carboxyl-terminal hydrolase	GO:0004843(InterPro)|GO:0016579(InterPro)
NIC58.13851	IPR038765	Papain-like cysteine peptidase superfamily	-
NIC58.13851	IPR028889	Ubiquitin specific protease UPS, catalytic domain	-
NIC58.13851	IPR018200	Ubiquitin specific protease, conserved site	GO:0004843(InterPro)
NIC58.13851	IPR050164	Ubiquitin carboxyl-terminal hydrolases	GO:0004843(PANTHER)|GO:0005634(PANTHER)|GO:0005829(PANTHER)|GO:0016579(PANTHER)
NIC58.3554	IPR001810	F-box domain	GO:0005515(InterPro)
NIC58.2111	IPR001810	F-box domain	GO:0005515(InterPro)
NIC58.2111	IPR001810	F-box domain	GO:0005515(InterPro)
NIC58.2111	-	-	GO:0009790(PANTHER)
NIC58.2111	IPR012885	Sdz-33, F-box domain	-
NIC58.17075	IPR017441	Protein kinase, ATP binding site	GO:0005524(InterPro)
NIC58.17075	IPR000961	AGC-kinase, C-terminal	GO:0004674(InterPro)|GO:0005524(InterPro)|GO:0006468(InterPro)
NIC58.17075	IPR000961	AGC-kinase, C-terminal	GO:0004674(InterPro)|GO:0005524(InterPro)|GO:0006468(InterPro)
NIC58.17075	IPR017892	Protein kinase, C-terminal	GO:0004674(InterPro)|GO:0005524(InterPro)|GO:0006468(InterPro)
NIC58.17075	IPR008271	Serine/threonine-protein kinase, active site	GO:0004672(InterPro)|GO:0006468(InterPro)
NIC58.17075	IPR000719	Protein kinase domain	GO:0004672(InterPro)|GO:0005524(InterPro)|GO:0006468(InterPro)
NIC58.17075	IPR011009	Protein kinase-like domain superfamily	-
NIC58.17075	IPR000719	Protein kinase domain	GO:0004672(InterPro)|GO:0005524(InterPro)|GO:0006468(InterPro)
NIC58.17075	IPR000719	Protein kinase domain	GO:0004672(InterPro)|GO:0005524(InterPro)|GO:0006468(InterPro)
NIC58.3423	IPR012337	Ribonuclease H-like superfamily	-
NIC58.9923	IPR012337	Ribonuclease H-like superfamily	-
NIC58.11332	IPR012337	Ribonuclease H-like superfamily	-
NIC58.11284	IPR032630	P-type ATPase, C-terminal	-
NIC58.11284	IPR023298	P-type ATPase, transmembrane domain superfamily	-
NIC58.11284	-	-	GO:0005802(PANTHER)|GO:0005886(PANTHER)|GO:0007030(PANTHER)|GO:0045332(PANTHER)|GO:0140326(PANTHER)
NIC58.5056	IPR033010	WD repeat Cdc20/Fizzy	GO:0005680(PANTHER)|GO:0010997(InterPro)|GO:0010997(PANTHER)|GO:0031145(PANTHER)|GO:0097027(InterPro)|GO:1904668(InterPro)|GO:1905786(PANTHER)|GO:1990757(PANTHER)
NIC58.5056	IPR036322	WD40-repeat-containing domain superfamily	GO:0005515(InterPro)
NIC58.5056	IPR001680	WD40 repeat	GO:0005515(InterPro)
NIC58.5056	IPR001680	WD40 repeat	GO:0005515(InterPro)
NIC58.5056	IPR001680	WD40 repeat	GO:0005515(InterPro)
NIC58.5056	IPR001680	WD40 repeat	GO:0005515(InterPro)
NIC58.5056	IPR015943	WD40/YVTN repeat-like-containing domain superfamily	GO:0005515(InterPro)
NIC58.5056	IPR001680	WD40 repeat	GO:0005515(InterPro)
NIC58.5056	IPR001680	WD40 repeat	GO:0005515(InterPro)
NIC58.5056	IPR001680	WD40 repeat	GO:0005515(InterPro)
NIC58.5056	IPR001680	WD40 repeat	GO:0005515(InterPro)
NIC58.5056	IPR001680	WD40 repeat	GO:0005515(InterPro)
NIC58.6947	IPR012444	Protein of unknown function DUF1647	-
NIC58.8162	IPR035500	Nuclear hormone receptor-like domain superfamily	-
NIC58.8162	IPR050274	Nuclear hormone receptor family NR2 subfamily	-
NIC58.8162	IPR001628	Zinc finger, nuclear hormone receptor-type	GO:0003700(InterPro)|GO:0006355(InterPro)|GO:0008270(InterPro)|GO:0043565(InterPro)
NIC58.8162	IPR000536	Nuclear hormone receptor, ligand-binding domain	-
NIC58.8162	IPR001628	Zinc finger, nuclear hormone receptor-type	GO:0003700(InterPro)|GO:0006355(InterPro)|GO:0008270(InterPro)|GO:0043565(InterPro)
NIC58.8162	IPR035500	Nuclear hormone receptor-like domain superfamily	-
NIC58.8162	IPR000536	Nuclear hormone receptor, ligand-binding domain	-
NIC58.8162	IPR049636	Hepatocyte nuclear factor 4-like, DNA-binding domain	GO:0000978(InterPro)
NIC58.8162	IPR000536	Nuclear hormone receptor, ligand-binding domain	-
NIC58.8162	IPR001628	Zinc finger, nuclear hormone receptor-type	GO:0003700(InterPro)|GO:0006355(InterPro)|GO:0008270(InterPro)|GO:0043565(InterPro)
NIC58.8162	IPR001628	Zinc finger, nuclear hormone receptor-type	GO:0003700(InterPro)|GO:0006355(InterPro)|GO:0008270(InterPro)|GO:0043565(InterPro)
NIC58.8162	IPR001628	Zinc finger, nuclear hormone receptor-type	GO:0003700(InterPro)|GO:0006355(InterPro)|GO:0008270(InterPro)|GO:0043565(InterPro)
NIC58.8162	IPR001628	Zinc finger, nuclear hormone receptor-type	GO:0003700(InterPro)|GO:0006355(InterPro)|GO:0008270(InterPro)|GO:0043565(InterPro)
NIC58.8162	IPR001628	Zinc finger, nuclear hormone receptor-type	GO:0003700(InterPro)|GO:0006355(InterPro)|GO:0008270(InterPro)|GO:0043565(InterPro)
NIC58.8162	IPR001628	Zinc finger, nuclear hormone receptor-type	GO:0003700(InterPro)|GO:0006355(InterPro)|GO:0008270(InterPro)|GO:0043565(InterPro)
NIC58.8162	IPR013088	Zinc finger, NHR/GATA-type	GO:0006355(InterPro)|GO:0008270(InterPro)
NIC58.343	IPR003697	Nucleoside triphosphate pyrophosphatase Maf-like protein	GO:0047429(InterPro)|GO:0047429(PANTHER)
NIC58.343	IPR003697	Nucleoside triphosphate pyrophosphatase Maf-like protein	GO:0047429(InterPro)
NIC58.343	IPR003697	Nucleoside triphosphate pyrophosphatase Maf-like protein	GO:0047429(InterPro)
NIC58.343	IPR029001	Inosine triphosphate pyrophosphatase-like	-
NIC58.343	IPR003697	Nucleoside triphosphate pyrophosphatase Maf-like protein	GO:0047429(InterPro)
NIC58.343	IPR003697	Nucleoside triphosphate pyrophosphatase Maf-like protein	GO:0047429(InterPro)
NIC58.343	IPR029001	Inosine triphosphate pyrophosphatase-like	-
NIC58.343	IPR003697	Nucleoside triphosphate pyrophosphatase Maf-like protein	GO:0047429(InterPro)
NIC58.3162	IPR000569	HECT domain	GO:0004842(InterPro)
NIC58.3162	IPR000569	HECT domain	GO:0004842(InterPro)
NIC58.3162	IPR044611	Ubiquitin-protein ligase E3A/B/C-like	GO:0000209(InterPro)|GO:0000209(PANTHER)|GO:0006511(PANTHER)|GO:0061630(PANTHER)|GO:0061630(InterPro)
NIC58.3162	IPR000569	HECT domain	GO:0004842(InterPro)
NIC58.3162	IPR035983	HECT, E3 ligase catalytic domain	GO:0004842(InterPro)
NIC58.3162	IPR000569	HECT domain	GO:0004842(InterPro)
NIC58.7865	IPR014710	RmlC-like jelly roll fold	-
NIC58.7865	IPR012864	Cysteine oxygenase/2-aminoethanethiol dioxygenase	GO:0005739(PANTHER)|GO:0016702(InterPro)
NIC58.7865	IPR012864	Cysteine oxygenase/2-aminoethanethiol dioxygenase	GO:0016702(InterPro)
NIC58.7865	IPR011051	RmlC-like cupin domain superfamily	-
NIC58.4876	IPR042317	F-box protein she-1-like	-
NIC58.8863	IPR016024	Armadillo-type fold	-
NIC58.8863	IPR011989	Armadillo-like helical	-
NIC58.8863	IPR039844	Nucleolar pre-ribosomal-associated protein 1	GO:0000463(PANTHER)|GO:0000466(PANTHER)|GO:0005730(PANTHER)
NIC58.8863	IPR032436	Nucleolar pre-ribosomal-associated protein 1, C-terminal domain	-
NIC58.13965	IPR029132	Choloylglycine hydrolase/NAAA C-terminal	-
NIC58.13965	-	-	GO:0016810(PANTHER)
NIC58.13965	IPR029130	Acid ceramidase, N-terminal	-
NIC58.13965	IPR016699	Acid ceramidase-like	GO:0005764(InterPro)|GO:0006631(InterPro)|GO:0017064(InterPro)
NIC58.14955	IPR011993	PH-like domain superfamily	-
NIC58.8577	IPR002486	Nematode cuticle collagen, N-terminal	GO:0042302(InterPro)
NIC58.8577	IPR002486	Nematode cuticle collagen, N-terminal	GO:0042302(InterPro)
NIC58.6285	IPR011001	Saposin-like	-
NIC58.16060	IPR044868	Rpn13/ADRM1, Pru domain	-
NIC58.16060	IPR038633	Proteasomal ubiquitin receptor Rpn13/ADRM1, Pru domain superfamily	-
NIC58.16060	IPR044868	Rpn13/ADRM1, Pru domain	-
NIC58.16060	IPR006773	Proteasomal ubiquitin receptor Rpn13/ADRM1	GO:0005634(InterPro)|GO:0005737(InterPro)|GO:0008541(PANTHER)|GO:0061133(PANTHER)|GO:0070628(PANTHER)
NIC58.4501	IPR055471	Domain of unknown function DUF7043	-
NIC58.4501	IPR055473	Domain of unknown function DUF7045	-
NIC58.4501	IPR055470	Domain of unknown function DUF7042	-
NIC58.4501	IPR055472	Domain of unknown function DUF7044	-
NIC58.9207	IPR000276	G protein-coupled receptor, rhodopsin-like	GO:0004930(InterPro)|GO:0007186(InterPro)|GO:0016020(InterPro)
NIC58.9207	-	-	GO:0001591(PANTHER)|GO:0004930(PANTHER)|GO:0005886(PANTHER)
NIC58.9207	IPR017452	GPCR, rhodopsin-like, 7TM	GO:0016020(InterPro)
NIC58.9207	IPR000276	G protein-coupled receptor, rhodopsin-like	GO:0004930(InterPro)|GO:0007186(InterPro)|GO:0016020(InterPro)
NIC58.9207	IPR000276	G protein-coupled receptor, rhodopsin-like	GO:0004930(InterPro)|GO:0007186(InterPro)|GO:0016020(InterPro)
NIC58.9207	IPR000276	G protein-coupled receptor, rhodopsin-like	GO:0004930(InterPro)|GO:0007186(InterPro)|GO:0016020(InterPro)
NIC58.9207	IPR000276	G protein-coupled receptor, rhodopsin-like	GO:0004930(InterPro)|GO:0007186(InterPro)|GO:0016020(InterPro)
NIC58.9207	IPR000276	G protein-coupled receptor, rhodopsin-like	GO:0004930(InterPro)|GO:0007186(InterPro)|GO:0016020(InterPro)
NIC58.9207	IPR000276	G protein-coupled receptor, rhodopsin-like	GO:0004930(InterPro)|GO:0007186(InterPro)|GO:0016020(InterPro)
NIC58.9207	IPR000276	G protein-coupled receptor, rhodopsin-like	GO:0004930(InterPro)|GO:0007186(InterPro)|GO:0016020(InterPro)
NIC58.9207	IPR000276	G protein-coupled receptor, rhodopsin-like	GO:0004930(InterPro)|GO:0007186(InterPro)|GO:0016020(InterPro)
NIC58.9207	IPR000276	G protein-coupled receptor, rhodopsin-like	GO:0004930(InterPro)|GO:0007186(InterPro)|GO:0016020(InterPro)
NIC58.9207	IPR000276	G protein-coupled receptor, rhodopsin-like	GO:0004930(InterPro)|GO:0007186(InterPro)|GO:0016020(InterPro)
NIC58.13019	IPR034732	Extended PHD (ePHD) domain	-
NIC58.13019	IPR001487	Bromodomain	GO:0005515(InterPro)
NIC58.13019	IPR001487	Bromodomain	GO:0005515(InterPro)
NIC58.13019	IPR011011	Zinc finger, FYVE/PHD-type	-
NIC58.13019	IPR001965	Zinc finger, PHD-type	-
NIC58.13019	IPR001965	Zinc finger, PHD-type	-
NIC58.13019	IPR036427	Bromodomain-like superfamily	GO:0005515(InterPro)
NIC58.13019	IPR050701	Histone Modification Regulator	GO:0006357(PANTHER)
NIC58.13019	IPR019787	Zinc finger, PHD-finger	-
NIC58.13019	IPR019787	Zinc finger, PHD-finger	-
NIC58.13019	IPR036427	Bromodomain-like superfamily	GO:0005515(InterPro)
NIC58.13019	IPR013083	Zinc finger, RING/FYVE/PHD-type	-
NIC58.13019	IPR001487	Bromodomain	GO:0005515(InterPro)
NIC58.13019	IPR013083	Zinc finger, RING/FYVE/PHD-type	-
NIC58.13019	IPR019786	Zinc finger, PHD-type, conserved site	-
NIC58.14367	IPR019763	Dynein light chain, type 1/2, conserved site	GO:0005875(InterPro)|GO:0007017(InterPro)
NIC58.14367	IPR037177	Dynein light chain superfamily	GO:0007017(InterPro)|GO:0030286(InterPro)
NIC58.14367	IPR001372	Dynein light chain, type 1/2	GO:0007017(InterPro)|GO:0030286(InterPro)
NIC58.14367	IPR001372	Dynein light chain, type 1/2	GO:0005868(PANTHER)|GO:0007017(InterPro)|GO:0030286(InterPro)|GO:0045505(PANTHER)
NIC58.14367	IPR001372	Dynein light chain, type 1/2	GO:0007017(InterPro)|GO:0030286(InterPro)
NIC58.14367	IPR037177	Dynein light chain superfamily	GO:0007017(InterPro)|GO:0030286(InterPro)
NIC58.3606	IPR011400	Eukaryotic translation initiation factor 3 subunit B	GO:0003723(InterPro)|GO:0003743(InterPro)|GO:0005852(InterPro)|GO:0006413(InterPro)|GO:0031369(InterPro)
NIC58.3606	IPR011042	Six-bladed beta-propeller, TolB-like	-
NIC58.3606	IPR011400	Eukaryotic translation initiation factor 3 subunit B	GO:0003723(InterPro)|GO:0003743(InterPro)|GO:0005852(InterPro)|GO:0006413(InterPro)|GO:0031369(InterPro)
NIC58.3606	IPR011400	Eukaryotic translation initiation factor 3 subunit B	GO:0003723(InterPro)|GO:0003743(InterPro)|GO:0003743(PANTHER)|GO:0005852(PANTHER)|GO:0005852(InterPro)|GO:0006413(PANTHER)|GO:0006413(InterPro)|GO:0031369(InterPro)
NIC58.3606	IPR015943	WD40/YVTN repeat-like-containing domain superfamily	GO:0005515(InterPro)
NIC58.3606	IPR013979	Translation initiation factor, beta propellor-like domain	-
NIC58.7835	IPR050532	Globin-like Oxygen Transporters	-
NIC58.7835	IPR009050	Globin-like superfamily	-
NIC58.7835	IPR012292	Globin/Protoglobin	GO:0019825(InterPro)|GO:0020037(InterPro)
NIC58.3550	-	-	GO:0009790(PANTHER)
NIC58.11825	IPR014722	Large ribosomal subunit protein uL2, domain 2	-
NIC58.11825	IPR041982	Small ribosomal subunit protein eS4, KOW domain	-
NIC58.11825	IPR000876	Small ribosomal subunit protein eS4	GO:0003735(InterPro)|GO:0005840(InterPro)|GO:0006412(InterPro)
NIC58.11825	IPR038237	Small ribosomal subunit protein eS4, central domain superfamily	-
NIC58.11825	IPR018199	Small ribosomal subunit protein eS4, N-terminal, conserved site	-
NIC58.11825	IPR032277	Small ribosomal subunit protein eS4, C-terminal domain	-
NIC58.11825	IPR036986	RNA-binding S4 domain superfamily	GO:0003723(InterPro)
NIC58.11825	IPR013843	Small ribosomal subunit protein eS4, N-terminal	-
NIC58.11825	IPR013845	Small ribosomal subunit protein eS4, central region	-
NIC58.11825	IPR000876	Small ribosomal subunit protein eS4	GO:0003735(InterPro)|GO:0005840(InterPro)|GO:0006412(InterPro)
NIC58.11825	IPR000876	Small ribosomal subunit protein eS4	GO:0003723(PANTHER)|GO:0003735(InterPro)|GO:0003735(PANTHER)|GO:0005840(InterPro)|GO:0006412(InterPro)|GO:0006412(PANTHER)|GO:0022627(PANTHER)
NIC58.13592	IPR000904	Sec7 domain	GO:0005085(InterPro)|GO:0032012(InterPro)
NIC58.13592	IPR023394	Sec7, C-terminal domain superfamily	-
NIC58.13592	IPR035999	Sec7 domain superfamily	GO:0005085(InterPro)|GO:0032012(InterPro)
NIC58.13592	IPR011993	PH-like domain superfamily	-
NIC58.13592	IPR001605	Pleckstrin homology domain, spectrin-type	GO:0005515(InterPro)|GO:0005543(InterPro)
NIC58.13592	IPR001605	Pleckstrin homology domain, spectrin-type	GO:0005515(InterPro)|GO:0005543(InterPro)
NIC58.13592	IPR001605	Pleckstrin homology domain, spectrin-type	GO:0005515(InterPro)|GO:0005543(InterPro)
NIC58.13592	IPR000904	Sec7 domain	GO:0005085(InterPro)|GO:0032012(InterPro)
NIC58.13592	IPR001849	Pleckstrin homology domain	-
NIC58.13592	IPR001849	Pleckstrin homology domain	-
NIC58.13592	IPR000904	Sec7 domain	GO:0005085(InterPro)|GO:0032012(InterPro)
NIC58.13592	IPR000904	Sec7 domain	GO:0005085(InterPro)|GO:0032012(InterPro)
NIC58.13592	IPR041681	Pleckstrin homology domain 9	-
NIC58.6501	IPR052501	Alpha-1-2 Fucosyltransferase	GO:0043413(PANTHER)
NIC58.6501	IPR002516	Glycosyl transferase, family 11	GO:0005975(InterPro)|GO:0008107(InterPro)|GO:0016020(InterPro)
NIC58.7991	IPR019426	7TM GPCR, serpentine receptor class v (Srv)	-
NIC58.11654	IPR046350	Cystatin superfamily	-
NIC58.5279	IPR005935	Diphosphomevalonate/phosphomevalonate decarboxylase	GO:0008299(InterPro)|GO:0016831(InterPro)
NIC58.5279	IPR014721	Small ribosomal subunit protein uS5 domain 2-type fold, subgroup	-
NIC58.5279	IPR020568	Ribosomal protein uS5 domain 2-type superfamily	-
NIC58.5279	IPR041431	Mvd1, C-terminal	-
NIC58.5279	IPR036554	GHMP kinase, C-terminal domain superfamily	-
NIC58.5279	IPR029765	Diphosphomevalonate decarboxylase	GO:0004163(InterPro)|GO:0005829(InterPro)|GO:0019287(InterPro)
NIC58.5279	IPR036554	GHMP kinase, C-terminal domain superfamily	-
NIC58.5279	IPR053859	Diphosphomevalonate decarboxylase-like N-terminal domain	-
NIC58.5279	-	-	GO:0004163(PANTHER)|GO:0005829(PANTHER)|GO:0019287(PANTHER)
NIC58.13375	IPR007135	Ubiquitin-like-conjugating enzyme Atg3/Atg10	GO:0019787(InterPro)
NIC58.13375	-	-	GO:0000045(PANTHER)|GO:0000407(PANTHER)|GO:0000422(PANTHER)|GO:0005829(PANTHER)|GO:0019776(PANTHER)|GO:0044804(PANTHER)|GO:0061723(PANTHER)
NIC58.9363	IPR012340	Nucleic acid-binding, OB-fold	-
NIC58.9363	IPR027417	P-loop containing nucleoside triphosphate hydrolase	-
NIC58.9363	IPR001208	MCM domain	GO:0003677(InterPro)|GO:0005524(InterPro)
NIC58.9363	IPR027925	MCM, N-terminal domain	-
NIC58.9363	IPR003593	AAA+ ATPase domain	-
NIC58.9363	IPR001208	MCM domain	GO:0003677(InterPro)|GO:0005524(InterPro)
NIC58.9363	IPR001208	MCM domain	GO:0003677(InterPro)|GO:0005524(InterPro)
NIC58.9363	IPR001208	MCM domain	GO:0003677(InterPro)|GO:0005524(InterPro)
NIC58.9363	IPR001208	MCM domain	GO:0003677(InterPro)|GO:0005524(InterPro)
NIC58.9363	IPR001208	MCM domain	GO:0003677(InterPro)|GO:0005524(InterPro)
NIC58.9363	IPR031327	Mini-chromosome maintenance protein	GO:0000727(PANTHER)|GO:0003677(InterPro)|GO:0003697(PANTHER)|GO:0005524(InterPro)|GO:0005634(PANTHER)|GO:0006271(PANTHER)|GO:0017116(PANTHER)|GO:0042555(PANTHER)|GO:1902975(PANTHER)
NIC58.9363	IPR031327	Mini-chromosome maintenance protein	GO:0003677(InterPro)|GO:0005524(InterPro)
NIC58.9363	IPR033762	MCM OB domain	-
NIC58.9363	IPR012340	Nucleic acid-binding, OB-fold	-
NIC58.9363	IPR027417	P-loop containing nucleoside triphosphate hydrolase	-
NIC58.9363	IPR018525	Mini-chromosome maintenance, conserved site	GO:0003677(InterPro)|GO:0005524(InterPro)|GO:0006260(InterPro)
NIC58.9363	IPR008046	DNA replication licensing factor Mcm3	GO:0003677(InterPro)|GO:0005524(InterPro)|GO:0006270(InterPro)|GO:0042555(InterPro)
NIC58.9363	IPR008046	DNA replication licensing factor Mcm3	GO:0003677(InterPro)|GO:0005524(InterPro)|GO:0006270(InterPro)|GO:0042555(InterPro)
NIC58.9363	IPR008046	DNA replication licensing factor Mcm3	GO:0003677(InterPro)|GO:0005524(InterPro)|GO:0006270(InterPro)|GO:0042555(InterPro)
NIC58.9363	IPR008046	DNA replication licensing factor Mcm3	GO:0003677(InterPro)|GO:0005524(InterPro)|GO:0006270(InterPro)|GO:0042555(InterPro)
NIC58.9363	IPR008046	DNA replication licensing factor Mcm3	GO:0003677(InterPro)|GO:0005524(InterPro)|GO:0006270(InterPro)|GO:0042555(InterPro)
NIC58.9363	IPR056575	MCM3-like, winged helix domain	-
NIC58.9363	IPR001208	MCM domain	GO:0003677(InterPro)|GO:0005524(InterPro)
NIC58.9363	IPR041562	MCM, AAA-lid domain	-
NIC58.11527	IPR007274	Ctr copper transporter	GO:0005375(InterPro)|GO:0016020(InterPro)|GO:0035434(InterPro)
NIC58.11527	IPR007274	Ctr copper transporter	GO:0005375(InterPro)|GO:0016020(InterPro)|GO:0035434(InterPro)
NIC58.11527	IPR007274	Ctr copper transporter	GO:0005375(InterPro)|GO:0016020(InterPro)|GO:0035434(InterPro)
NIC58.17590	IPR001534	Transthyretin-like	GO:0009986(InterPro)
NIC58.17590	IPR001534	Transthyretin-like	GO:0009986(InterPro)
NIC58.17590	IPR038479	Transthyretin-like superfamily	-
NIC58.2949	IPR005514	Chymotrypsin family Peptidase-S1	-
NIC58.6304	IPR019420	7TM GPCR, serpentine receptor class bc (Srbc)	-
NIC58.4582	IPR030511	Tetratricopeptide repeat protein 26	GO:0030992(PANTHER)|GO:0035720(PANTHER)|GO:0035735(PANTHER)|GO:0036064(PANTHER)|GO:0097546(PANTHER)|GO:0120170(PANTHER)
NIC58.4582	IPR002486	Nematode cuticle collagen, N-terminal	GO:0042302(InterPro)
NIC58.4582	IPR011990	Tetratricopeptide-like helical domain superfamily	GO:0005515(InterPro)
NIC58.4582	IPR011990	Tetratricopeptide-like helical domain superfamily	GO:0005515(InterPro)
NIC58.4582	IPR011990	Tetratricopeptide-like helical domain superfamily	GO:0005515(InterPro)
NIC58.4582	IPR011990	Tetratricopeptide-like helical domain superfamily	GO:0005515(InterPro)
NIC58.4582	IPR002486	Nematode cuticle collagen, N-terminal	GO:0042302(InterPro)
NIC58.6746	-	-	GO:0045087(PANTHER)|GO:0045121(PANTHER)
NIC58.6746	IPR003366	CUB-like domain	-
NIC58.8530	IPR006150	Cysteine-rich repeat	-
NIC58.8530	IPR006150	Cysteine-rich repeat	-
NIC58.11027	IPR016187	C-type lectin fold	-
NIC58.11027	IPR001304	C-type lectin-like	-
NIC58.11027	IPR016186	C-type lectin-like/link domain superfamily	-
NIC58.19764	IPR036960	T-box superfamily	GO:0003700(InterPro)|GO:0005634(InterPro)|GO:0006355(InterPro)
NIC58.19764	IPR008967	p53-like transcription factor, DNA-binding domain superfamily	GO:0003700(InterPro)|GO:0006355(InterPro)
NIC58.19764	IPR046360	T-box transcription factor, DNA-binding domain	GO:0003700(InterPro)|GO:0045893(InterPro)
NIC58.19764	IPR046360	T-box transcription factor, DNA-binding domain	GO:0003700(InterPro)|GO:0045893(InterPro)
NIC58.19764	IPR008967	p53-like transcription factor, DNA-binding domain superfamily	GO:0003700(InterPro)|GO:0006355(InterPro)
NIC58.19764	IPR046360	T-box transcription factor, DNA-binding domain	GO:0003700(InterPro)|GO:0045893(InterPro)
NIC58.19764	IPR046360	T-box transcription factor, DNA-binding domain	GO:0003700(InterPro)|GO:0045893(InterPro)
NIC58.19764	IPR001699	T-box transcription factor	GO:0000785(PANTHER)|GO:0000978(PANTHER)|GO:0000978(InterPro)|GO:0000981(PANTHER)|GO:0001708(PANTHER)|GO:0003700(InterPro)|GO:0005634(PANTHER)|GO:0006355(InterPro)|GO:0006357(PANTHER)
NIC58.19764	IPR046360	T-box transcription factor, DNA-binding domain	GO:0003700(InterPro)|GO:0045893(InterPro)
NIC58.19764	IPR036960	T-box superfamily	GO:0003700(InterPro)|GO:0005634(InterPro)|GO:0006355(InterPro)
NIC58.7984	IPR009056	Cytochrome c-like domain	GO:0009055(InterPro)|GO:0020037(InterPro)
NIC58.7984	IPR009056	Cytochrome c-like domain	GO:0009055(InterPro)|GO:0020037(InterPro)
NIC58.7984	IPR002327	Cytochrome c, class IA/ IB	GO:0009055(InterPro)|GO:0020037(InterPro)
NIC58.7984	IPR002327	Cytochrome c, class IA/ IB	GO:0009055(InterPro)|GO:0020037(InterPro)
NIC58.7984	IPR002327	Cytochrome c, class IA/ IB	GO:0009055(InterPro)|GO:0020037(InterPro)
NIC58.7984	IPR002327	Cytochrome c, class IA/ IB	GO:0009055(InterPro)|GO:0020037(InterPro)
NIC58.7984	IPR002327	Cytochrome c, class IA/ IB	GO:0009055(InterPro)|GO:0020037(InterPro)
NIC58.7984	IPR002327	Cytochrome c, class IA/ IB	GO:0009055(InterPro)|GO:0020037(InterPro)
NIC58.7984	IPR002327	Cytochrome c, class IA/ IB	GO:0009055(InterPro)|GO:0020037(InterPro)
NIC58.7984	IPR036909	Cytochrome c-like domain superfamily	GO:0009055(InterPro)|GO:0020037(InterPro)
NIC58.7984	IPR036909	Cytochrome c-like domain superfamily	GO:0009055(InterPro)|GO:0020037(InterPro)
NIC58.8008	IPR009056	Cytochrome c-like domain	GO:0009055(InterPro)|GO:0020037(InterPro)
NIC58.8008	IPR009056	Cytochrome c-like domain	GO:0009055(InterPro)|GO:0020037(InterPro)
NIC58.8008	IPR002327	Cytochrome c, class IA/ IB	GO:0009055(InterPro)|GO:0020037(InterPro)
NIC58.8008	IPR002327	Cytochrome c, class IA/ IB	GO:0009055(InterPro)|GO:0020037(InterPro)
NIC58.8008	IPR002327	Cytochrome c, class IA/ IB	GO:0009055(InterPro)|GO:0020037(InterPro)
NIC58.8008	IPR002327	Cytochrome c, class IA/ IB	GO:0009055(InterPro)|GO:0020037(InterPro)
NIC58.8008	IPR002327	Cytochrome c, class IA/ IB	GO:0009055(InterPro)|GO:0020037(InterPro)
NIC58.8008	IPR002327	Cytochrome c, class IA/ IB	GO:0009055(InterPro)|GO:0020037(InterPro)
NIC58.8008	IPR002327	Cytochrome c, class IA/ IB	GO:0009055(InterPro)|GO:0020037(InterPro)
NIC58.8008	IPR036909	Cytochrome c-like domain superfamily	GO:0009055(InterPro)|GO:0020037(InterPro)
NIC58.8008	IPR036909	Cytochrome c-like domain superfamily	GO:0009055(InterPro)|GO:0020037(InterPro)
NIC58.2969	IPR006342	Methyltransferase FkbM	-
NIC58.3085	IPR036869	Chaperone J-domain superfamily	-
NIC58.3085	IPR002939	Chaperone DnaJ, C-terminal	-
NIC58.3085	IPR001623	DnaJ domain	-
NIC58.3085	IPR001623	DnaJ domain	-
NIC58.3085	IPR001623	DnaJ domain	-
NIC58.3085	IPR001623	DnaJ domain	-
NIC58.3085	IPR001623	DnaJ domain	-
NIC58.3085	IPR001623	DnaJ domain	-
NIC58.3085	IPR001623	DnaJ domain	-
NIC58.3085	IPR051736	DnaJ homolog subfamily B member 11-like	GO:0005783(PANTHER)|GO:0051082(PANTHER)|GO:0051604(PANTHER)|GO:0051787(PANTHER)
NIC58.3085	IPR008971	HSP40/DnaJ peptide-binding	GO:0006457(InterPro)|GO:0051082(InterPro)
NIC58.3085	IPR036869	Chaperone J-domain superfamily	-
NIC58.3085	IPR001623	DnaJ domain	-
NIC58.3085	IPR008971	HSP40/DnaJ peptide-binding	GO:0006457(InterPro)|GO:0051082(InterPro)
NIC58.3085	IPR018253	DnaJ domain, conserved site	-
NIC58.3742	IPR014752	Arrestin-like, C-terminal	-
NIC58.3742	IPR014752	Arrestin-like, C-terminal	-
NIC58.3742	IPR011021	Arrestin-like, N-terminal	-
NIC58.3742	IPR014756	Immunoglobulin E-set	-
NIC58.3742	IPR014756	Immunoglobulin E-set	-
NIC58.3742	IPR011022	Arrestin C-terminal-like domain	-
NIC58.3742	IPR011022	Arrestin C-terminal-like domain	-
NIC58.3742	IPR050357	Arrestin domain-containing protein	GO:0005737(PANTHER)|GO:0015031(PANTHER)
NIC58.7976	IPR035500	Nuclear hormone receptor-like domain superfamily	-
NIC58.7976	IPR035500	Nuclear hormone receptor-like domain superfamily	-
NIC58.3310	IPR013099	Potassium channel domain	-
NIC58.3310	IPR013099	Potassium channel domain	-
NIC58.3310	IPR003280	Two pore domain potassium channel	GO:0005267(InterPro)|GO:0016020(InterPro)|GO:0071805(InterPro)
NIC58.3310	IPR003280	Two pore domain potassium channel	GO:0005267(InterPro)|GO:0016020(InterPro)|GO:0071805(InterPro)
NIC58.3310	IPR003280	Two pore domain potassium channel	GO:0005267(InterPro)|GO:0005886(PANTHER)|GO:0015271(PANTHER)|GO:0016020(InterPro)|GO:0022841(PANTHER)|GO:0030322(PANTHER)|GO:0071805(PANTHER)|GO:0071805(InterPro)
NIC58.8971	IPR000536	Nuclear hormone receptor, ligand-binding domain	-
NIC58.8971	IPR000536	Nuclear hormone receptor, ligand-binding domain	-
NIC58.8971	IPR001628	Zinc finger, nuclear hormone receptor-type	GO:0003700(InterPro)|GO:0006355(InterPro)|GO:0008270(InterPro)|GO:0043565(InterPro)
NIC58.8971	IPR001628	Zinc finger, nuclear hormone receptor-type	GO:0003700(InterPro)|GO:0006355(InterPro)|GO:0008270(InterPro)|GO:0043565(InterPro)
NIC58.8971	IPR001628	Zinc finger, nuclear hormone receptor-type	GO:0003700(InterPro)|GO:0006355(InterPro)|GO:0008270(InterPro)|GO:0043565(InterPro)
NIC58.8971	IPR001628	Zinc finger, nuclear hormone receptor-type	GO:0003700(InterPro)|GO:0006355(InterPro)|GO:0008270(InterPro)|GO:0043565(InterPro)
NIC58.8971	IPR013088	Zinc finger, NHR/GATA-type	GO:0006355(InterPro)|GO:0008270(InterPro)
NIC58.8971	IPR035500	Nuclear hormone receptor-like domain superfamily	-
NIC58.8971	IPR042936	Nuclear hormone receptor family member nhr-150	-
NIC58.8971	IPR001628	Zinc finger, nuclear hormone receptor-type	GO:0003700(InterPro)|GO:0006355(InterPro)|GO:0008270(InterPro)|GO:0043565(InterPro)
NIC58.8971	IPR001628	Zinc finger, nuclear hormone receptor-type	GO:0003700(InterPro)|GO:0006355(InterPro)|GO:0008270(InterPro)|GO:0043565(InterPro)
NIC58.8971	IPR035500	Nuclear hormone receptor-like domain superfamily	-
NIC58.8971	IPR001628	Zinc finger, nuclear hormone receptor-type	GO:0003700(InterPro)|GO:0006355(InterPro)|GO:0008270(InterPro)|GO:0043565(InterPro)
NIC58.8971	IPR000536	Nuclear hormone receptor, ligand-binding domain	-
NIC58.9734	IPR003839	7TM GPCR, serpentine receptor class u (Sru)	-
NIC58.1853	IPR040357	Vma22/CCDC115	GO:0070072(InterPro)
NIC58.1853	IPR040357	Vma22/CCDC115	GO:0051082(PANTHER)|GO:0070072(InterPro)
NIC58.15844	-	-	GO:0009790(PANTHER)
NIC58.9990	IPR036770	Ankyrin repeat-containing domain superfamily	-
NIC58.9990	IPR036770	Ankyrin repeat-containing domain superfamily	-
NIC58.9990	IPR003125	Domain of unknown function WSN	-
NIC58.9990	IPR036420	BRCT domain superfamily	-
NIC58.9990	IPR003125	Domain of unknown function WSN	-
NIC58.3332	IPR003338	CDC48, N-terminal subdomain	-
NIC58.3332	IPR003593	AAA+ ATPase domain	-
NIC58.3332	IPR003593	AAA+ ATPase domain	-
NIC58.3332	IPR003959	ATPase, AAA-type, core	GO:0005524(InterPro)|GO:0016887(InterPro)
NIC58.3332	IPR003959	ATPase, AAA-type, core	GO:0005524(InterPro)|GO:0016887(InterPro)
NIC58.3332	IPR004201	CDC48, domain 2	-
NIC58.3332	IPR029067	CDC48 domain 2-like superfamily	-
NIC58.3332	IPR005938	AAA ATPase, CDC48 family	GO:0016787(InterPro)
NIC58.3332	IPR027417	P-loop containing nucleoside triphosphate hydrolase	-
NIC58.3332	IPR050168	AAA ATPase domain-containing protein	GO:0005634(PANTHER)|GO:0005829(PANTHER)|GO:0016887(PANTHER)|GO:0030970(PANTHER)|GO:0031593(PANTHER)|GO:0034098(PANTHER)|GO:0051228(PANTHER)|GO:0097352(PANTHER)
NIC58.3332	IPR009010	Aspartate decarboxylase-like domain superfamily	-
NIC58.3332	IPR004201	CDC48, domain 2	-
NIC58.3332	IPR041569	AAA ATPase, AAA+ lid domain	-
NIC58.3332	IPR041569	AAA ATPase, AAA+ lid domain	-
NIC58.3332	IPR027417	P-loop containing nucleoside triphosphate hydrolase	-
NIC58.3332	IPR027417	P-loop containing nucleoside triphosphate hydrolase	-
NIC58.3332	IPR003338	CDC48, N-terminal subdomain	-
NIC58.3332	IPR015415	Spastin/Vps4, C-terminal	-
NIC58.3332	IPR027417	P-loop containing nucleoside triphosphate hydrolase	-
NIC58.3332	IPR003960	ATPase, AAA-type, conserved site	GO:0005524(InterPro)|GO:0016887(InterPro)
NIC58.3332	IPR003960	ATPase, AAA-type, conserved site	GO:0005524(InterPro)|GO:0016887(InterPro)
NIC58.63	IPR012885	Sdz-33, F-box domain	-
NIC58.63	IPR012885	Sdz-33, F-box domain	-
NIC58.63	-	-	GO:0009790(PANTHER)
NIC58.9178	IPR003582	ShKT domain	-
NIC58.9178	IPR003582	ShKT domain	-
NIC58.9178	IPR003582	ShKT domain	-
NIC58.9178	IPR003582	ShKT domain	-
NIC58.9178	IPR003582	ShKT domain	-
NIC58.9178	IPR003582	ShKT domain	-
NIC58.14485	IPR000884	Thrombospondin type-1 (TSP1) repeat	-
NIC58.14485	IPR000884	Thrombospondin type-1 (TSP1) repeat	-
NIC58.14485	IPR036383	Thrombospondin type-1 repeat superfamily	-
NIC58.5065	IPR013568	SEFIR domain	-
NIC58.5065	IPR013568	SEFIR domain	-
NIC58.5065	IPR039465	Interleukin-17 receptor-like	GO:0030368(InterPro)|GO:0030368(PANTHER)
NIC58.2863	IPR013087	Zinc finger C2H2-type	-
NIC58.2863	IPR050331	Zinc finger	GO:0005634(PANTHER)|GO:0010468(PANTHER)
NIC58.2863	IPR013087	Zinc finger C2H2-type	-
NIC58.2863	IPR013087	Zinc finger C2H2-type	-
NIC58.2863	IPR013087	Zinc finger C2H2-type	-
NIC58.2863	IPR013087	Zinc finger C2H2-type	-
NIC58.2863	IPR013087	Zinc finger C2H2-type	-
NIC58.2863	IPR013087	Zinc finger C2H2-type	-
NIC58.2863	IPR013087	Zinc finger C2H2-type	-
NIC58.2863	IPR013087	Zinc finger C2H2-type	-
NIC58.2863	IPR013087	Zinc finger C2H2-type	-
NIC58.2863	IPR013087	Zinc finger C2H2-type	-
NIC58.2863	IPR013087	Zinc finger C2H2-type	-
NIC58.2863	IPR036236	Zinc finger C2H2 superfamily	-
NIC58.2863	IPR013087	Zinc finger C2H2-type	-
NIC58.2863	IPR036236	Zinc finger C2H2 superfamily	-
NIC58.11702	IPR020067	Frizzled domain	GO:0005515(InterPro)
NIC58.11702	IPR020067	Frizzled domain	GO:0005515(InterPro)
NIC58.11702	IPR036790	Frizzled cysteine-rich domain superfamily	GO:0005515(InterPro)
NIC58.11702	IPR008993	Tissue inhibitor of metalloproteinases-like, OB-fold	-
NIC58.11702	IPR015526	Frizzled/secreted frizzled-related protein	GO:0005615(PANTHER)|GO:0017147(PANTHER)|GO:0035567(PANTHER)|GO:0060070(PANTHER)
NIC58.11702	IPR008993	Tissue inhibitor of metalloproteinases-like, OB-fold	-
NIC58.11702	IPR020067	Frizzled domain	GO:0005515(InterPro)
NIC58.11702	IPR036790	Frizzled cysteine-rich domain superfamily	GO:0005515(InterPro)
NIC58.11702	IPR001134	Netrin domain	GO:0005515(InterPro)
NIC58.17117	IPR033446	Zinc finger domain-containing protein 24, 3CxxC-type zinc finger	-
NIC58.4792	IPR007262	Vps55/LEPROT	-
NIC58.4792	IPR007262	Vps55/LEPROT	GO:0005768(PANTHER)|GO:0032511(PANTHER)
NIC58.4113	IPR009231	Chloride channel CLIC-like	GO:0005254(PANTHER)|GO:0005783(PANTHER)|GO:0016020(PANTHER)
NIC58.14674	-	-	GO:0005634(PANTHER)|GO:0005737(PANTHER)|GO:0036503(PANTHER)|GO:0060090(PANTHER)
NIC58.14674	IPR016024	Armadillo-type fold	-
NIC58.14674	IPR024372	Proteasome component Ecm29, N-terminal	GO:0043248(InterPro)|GO:0060090(InterPro)
NIC58.14674	IPR055443	Proteasome adapter and scaffold protein ECM29, HEAT-repeat domain	-
NIC58.14674	IPR011989	Armadillo-like helical	-
NIC58.14674	IPR011989	Armadillo-like helical	-
NIC58.14674	IPR016024	Armadillo-type fold	-
NIC58.15531	IPR003609	PAN/Apple domain	-
NIC58.15531	IPR003609	PAN/Apple domain	-
NIC58.1005	IPR012340	Nucleic acid-binding, OB-fold	-
NIC58.1005	IPR002059	Cold-shock protein Csp, DNA-binding	GO:0003676(InterPro)
NIC58.1005	IPR002059	Cold-shock protein Csp, DNA-binding	GO:0003676(InterPro)
NIC58.1005	IPR002059	Cold-shock protein Csp, DNA-binding	GO:0003676(InterPro)
NIC58.1005	IPR002059	Cold-shock protein Csp, DNA-binding	GO:0003676(InterPro)
NIC58.1005	IPR002059	Cold-shock protein Csp, DNA-binding	GO:0003676(InterPro)
NIC58.1005	IPR011129	Cold-shock domain	GO:0003676(InterPro)
NIC58.1005	IPR012340	Nucleic acid-binding, OB-fold	-
NIC58.1005	IPR050181	Cold shock domain-containing protein	-
NIC58.1005	IPR002059	Cold-shock protein Csp, DNA-binding	GO:0003676(InterPro)
NIC58.1005	IPR019844	Cold-shock domain, conserved site	-
NIC58.13614	IPR016187	C-type lectin fold	-
NIC58.13614	IPR016186	C-type lectin-like/link domain superfamily	-
NIC58.13614	IPR001304	C-type lectin-like	-
NIC58.13614	IPR001304	C-type lectin-like	-
NIC58.13614	IPR001304	C-type lectin-like	-
NIC58.13614	-	-	GO:0045087(PANTHER)
NIC58.1674	IPR005824	KOW	-
NIC58.1674	IPR041988	Large ribosomal subunit protein uL24, KOW domain	GO:0003723(InterPro)
NIC58.1674	IPR014722	Large ribosomal subunit protein uL2, domain 2	-
NIC58.1674	IPR005824	KOW	-
NIC58.1674	IPR005825	Large ribosomal subunit protein uL24, conserved site	GO:0003735(InterPro)|GO:0005840(InterPro)|GO:0006412(InterPro)
NIC58.1674	IPR003256	Large ribosomal subunit protein uL24	GO:0003735(InterPro)|GO:0005840(InterPro)|GO:0006412(InterPro)
NIC58.1674	IPR008991	Translation protein SH3-like domain superfamily	-
NIC58.14537	IPR000182	GNAT domain	GO:0016747(InterPro)
NIC58.14537	IPR000182	GNAT domain	GO:0016747(InterPro)
NIC58.14537	IPR016181	Acyl-CoA N-acyltransferase	-
NIC58.14537	IPR051556	N-terminal and lysine N-acetyltransferase	GO:0007064(PANTHER)|GO:0031415(PANTHER)
NIC58.7421	IPR000494	Receptor L-domain	-
NIC58.7421	IPR000494	Receptor L-domain	-
NIC58.7421	IPR036941	Receptor L-domain superfamily	-
NIC58.7421	IPR053079	SPS2 domain-containing protein	-
NIC58.7421	IPR036941	Receptor L-domain superfamily	-
NIC58.7052	IPR007284	Ground-like domain	-
NIC58.8619	IPR045886	ThiF/MoeB/HesA family	GO:0005737(PANTHER)|GO:0016925(PANTHER)|GO:0019948(PANTHER)|GO:0031510(PANTHER)|GO:0032446(PANTHER)
NIC58.8619	IPR035985	Ubiquitin-activating enzyme-like	GO:0008641(InterPro)
NIC58.8619	IPR000594	THIF-type NAD/FAD binding fold	-
NIC58.10744	IPR027267	AH/BAR domain superfamily	-
NIC58.10744	IPR015404	Sorting nexin/Vps5-like, C-terminal	-
NIC58.10744	IPR001683	Phox homology	GO:0035091(InterPro)
NIC58.10744	IPR036871	PX domain superfamily	GO:0035091(InterPro)
NIC58.10744	-	-	GO:0090389(PANTHER)
NIC58.10744	IPR001683	Phox homology	GO:0035091(InterPro)
NIC58.10744	IPR036871	PX domain superfamily	GO:0035091(InterPro)
NIC58.10744	IPR027267	AH/BAR domain superfamily	-
NIC58.9005	IPR013922	Cyclin PHO80-like	GO:0000079(InterPro)|GO:0000307(PANTHER)|GO:0005634(PANTHER)|GO:0016538(PANTHER)|GO:0019901(InterPro)
NIC58.9005	IPR006671	Cyclin, N-terminal	-
NIC58.9005	IPR036915	Cyclin-like superfamily	-
NIC58.11715	IPR038050	Neuronal acetylcholine receptor	-
NIC58.11715	IPR036734	Neurotransmitter-gated ion-channel ligand-binding domain superfamily	GO:0005230(InterPro)|GO:0006811(InterPro)|GO:0016020(InterPro)
NIC58.11715	IPR006201	Neurotransmitter-gated ion-channel	GO:0004888(InterPro)|GO:0005216(InterPro)|GO:0016020(InterPro)|GO:0034220(InterPro)
NIC58.11715	IPR006201	Neurotransmitter-gated ion-channel	GO:0004888(InterPro)|GO:0005216(InterPro)|GO:0016020(InterPro)|GO:0034220(InterPro)
NIC58.11715	IPR006201	Neurotransmitter-gated ion-channel	GO:0004888(InterPro)|GO:0005216(InterPro)|GO:0016020(InterPro)|GO:0034220(InterPro)
NIC58.11715	IPR006201	Neurotransmitter-gated ion-channel	GO:0004888(InterPro)|GO:0005216(InterPro)|GO:0016020(InterPro)|GO:0034220(InterPro)
NIC58.11715	IPR006201	Neurotransmitter-gated ion-channel	GO:0004888(InterPro)|GO:0005216(InterPro)|GO:0016020(InterPro)|GO:0034220(InterPro)
NIC58.11715	IPR006029	Neurotransmitter-gated ion-channel transmembrane domain	GO:0006811(InterPro)|GO:0016020(InterPro)
NIC58.11715	IPR018000	Neurotransmitter-gated ion-channel, conserved site	-
NIC58.11715	IPR036719	Neurotransmitter-gated ion-channel transmembrane domain superfamily	GO:0006811(InterPro)|GO:0016020(InterPro)
NIC58.11715	IPR038050	Neuronal acetylcholine receptor	-
NIC58.11715	IPR006201	Neurotransmitter-gated ion-channel	GO:0004888(InterPro)|GO:0005216(InterPro)|GO:0016020(InterPro)|GO:0034220(InterPro)
NIC58.11715	IPR036734	Neurotransmitter-gated ion-channel ligand-binding domain superfamily	GO:0005230(InterPro)|GO:0006811(InterPro)|GO:0016020(InterPro)
NIC58.11715	IPR002394	Nicotinic acetylcholine receptor	GO:0005216(InterPro)|GO:0006811(InterPro)|GO:0016020(InterPro)|GO:0022848(InterPro)|GO:0045211(InterPro)
NIC58.11715	IPR002394	Nicotinic acetylcholine receptor	GO:0005216(InterPro)|GO:0006811(InterPro)|GO:0016020(InterPro)|GO:0022848(InterPro)|GO:0045211(InterPro)
NIC58.11715	IPR002394	Nicotinic acetylcholine receptor	GO:0005216(InterPro)|GO:0006811(InterPro)|GO:0016020(InterPro)|GO:0022848(InterPro)|GO:0045211(InterPro)
NIC58.11715	IPR002394	Nicotinic acetylcholine receptor	GO:0005216(InterPro)|GO:0006811(InterPro)|GO:0016020(InterPro)|GO:0022848(InterPro)|GO:0045211(InterPro)
NIC58.11715	IPR006202	Neurotransmitter-gated ion-channel ligand-binding domain	GO:0005230(InterPro)|GO:0006811(InterPro)|GO:0016020(InterPro)
NIC58.10659	IPR001254	Serine proteases, trypsin domain	GO:0004252(InterPro)|GO:0006508(InterPro)
NIC58.10659	IPR001254	Serine proteases, trypsin domain	GO:0004252(InterPro)|GO:0006508(InterPro)
NIC58.10659	IPR001254	Serine proteases, trypsin domain	GO:0004252(InterPro)|GO:0006508(InterPro)
NIC58.10659	IPR001314	Peptidase S1A, chymotrypsin family	-
NIC58.10659	IPR001314	Peptidase S1A, chymotrypsin family	-
NIC58.10659	IPR001314	Peptidase S1A, chymotrypsin family	-
NIC58.10659	IPR001254	Serine proteases, trypsin domain	GO:0004252(InterPro)|GO:0006508(InterPro)
NIC58.10659	IPR043504	Peptidase S1, PA clan, chymotrypsin-like fold	-
NIC58.10659	IPR051333	CLIP domain-containing serine protease	-
NIC58.10659	IPR009003	Peptidase S1, PA clan	-
NIC58.8826	IPR007110	Immunoglobulin-like domain	-
NIC58.8826	IPR013783	Immunoglobulin-like fold	-
NIC58.8826	IPR013783	Immunoglobulin-like fold	-
NIC58.8826	IPR013783	Immunoglobulin-like fold	-
NIC58.8826	IPR013783	Immunoglobulin-like fold	-
NIC58.8826	IPR013783	Immunoglobulin-like fold	-
NIC58.8826	IPR036179	Immunoglobulin-like domain superfamily	-
NIC58.8826	IPR007110	Immunoglobulin-like domain	-
NIC58.8826	IPR007110	Immunoglobulin-like domain	-
NIC58.8826	IPR007110	Immunoglobulin-like domain	-
NIC58.8826	IPR007110	Immunoglobulin-like domain	-
NIC58.8826	IPR036179	Immunoglobulin-like domain superfamily	-
NIC58.8826	IPR036179	Immunoglobulin-like domain superfamily	-
NIC58.8826	IPR003961	Fibronectin type III	GO:0005515(InterPro)
NIC58.8826	IPR013783	Immunoglobulin-like fold	-
NIC58.8826	IPR036179	Immunoglobulin-like domain superfamily	-
NIC58.8826	IPR007110	Immunoglobulin-like domain	-
NIC58.8826	IPR013783	Immunoglobulin-like fold	-
NIC58.8826	IPR036179	Immunoglobulin-like domain superfamily	-
NIC58.8826	IPR003598	Immunoglobulin subtype 2	-
NIC58.8826	IPR003598	Immunoglobulin subtype 2	-
NIC58.8826	IPR003598	Immunoglobulin subtype 2	-
NIC58.8826	IPR003598	Immunoglobulin subtype 2	-
NIC58.8826	IPR003598	Immunoglobulin subtype 2	-
NIC58.8826	IPR003598	Immunoglobulin subtype 2	-
NIC58.8826	IPR003598	Immunoglobulin subtype 2	-
NIC58.8826	IPR003598	Immunoglobulin subtype 2	-
NIC58.8826	IPR003598	Immunoglobulin subtype 2	-
NIC58.8826	IPR003598	Immunoglobulin subtype 2	-
NIC58.8826	IPR003598	Immunoglobulin subtype 2	-
NIC58.8826	IPR003598	Immunoglobulin subtype 2	-
NIC58.8826	IPR003598	Immunoglobulin subtype 2	-
NIC58.8826	IPR003598	Immunoglobulin subtype 2	-
NIC58.8826	IPR003598	Immunoglobulin subtype 2	-
NIC58.8826	IPR003598	Immunoglobulin subtype 2	-
NIC58.8826	IPR003598	Immunoglobulin subtype 2	-
NIC58.8826	IPR003598	Immunoglobulin subtype 2	-
NIC58.8826	IPR036116	Fibronectin type III superfamily	GO:0005515(InterPro)
NIC58.8826	IPR036179	Immunoglobulin-like domain superfamily	-
NIC58.8826	IPR013783	Immunoglobulin-like fold	-
NIC58.8826	IPR013783	Immunoglobulin-like fold	-
NIC58.8826	IPR013783	Immunoglobulin-like fold	-
NIC58.8826	IPR013783	Immunoglobulin-like fold	-
NIC58.8826	IPR013783	Immunoglobulin-like fold	-
NIC58.8826	IPR013783	Immunoglobulin-like fold	-
NIC58.8826	IPR013783	Immunoglobulin-like fold	-
NIC58.8826	IPR003599	Immunoglobulin domain subtype	-
NIC58.8826	IPR003599	Immunoglobulin domain subtype	-
NIC58.8826	IPR003599	Immunoglobulin domain subtype	-
NIC58.8826	IPR003599	Immunoglobulin domain subtype	-
NIC58.8826	IPR003599	Immunoglobulin domain subtype	-
NIC58.8826	IPR003599	Immunoglobulin domain subtype	-
NIC58.8826	IPR003599	Immunoglobulin domain subtype	-
NIC58.8826	IPR003599	Immunoglobulin domain subtype	-
NIC58.8826	IPR003599	Immunoglobulin domain subtype	-
NIC58.8826	IPR003599	Immunoglobulin domain subtype	-
NIC58.8826	IPR003599	Immunoglobulin domain subtype	-
NIC58.8826	IPR003599	Immunoglobulin domain subtype	-
NIC58.8826	IPR003599	Immunoglobulin domain subtype	-
NIC58.8826	IPR003599	Immunoglobulin domain subtype	-
NIC58.8826	IPR003599	Immunoglobulin domain subtype	-
NIC58.8826	IPR003599	Immunoglobulin domain subtype	-
NIC58.8826	IPR003599	Immunoglobulin domain subtype	-
NIC58.8826	IPR003599	Immunoglobulin domain subtype	-
NIC58.8826	IPR003599	Immunoglobulin domain subtype	-
NIC58.8826	IPR003599	Immunoglobulin domain subtype	-
NIC58.8826	IPR003599	Immunoglobulin domain subtype	-
NIC58.8826	IPR003599	Immunoglobulin domain subtype	-
NIC58.8826	IPR003599	Immunoglobulin domain subtype	-
NIC58.8826	IPR003599	Immunoglobulin domain subtype	-
NIC58.8826	IPR003599	Immunoglobulin domain subtype	-
NIC58.8826	IPR003599	Immunoglobulin domain subtype	-
NIC58.8826	IPR003599	Immunoglobulin domain subtype	-
NIC58.8826	IPR003599	Immunoglobulin domain subtype	-
NIC58.8826	IPR003599	Immunoglobulin domain subtype	-
NIC58.8826	IPR007110	Immunoglobulin-like domain	-
NIC58.8826	IPR036179	Immunoglobulin-like domain superfamily	-
NIC58.8826	IPR013783	Immunoglobulin-like fold	-
NIC58.8826	IPR013783	Immunoglobulin-like fold	-
NIC58.8826	IPR013783	Immunoglobulin-like fold	-
NIC58.8826	IPR013783	Immunoglobulin-like fold	-
NIC58.8826	IPR013783	Immunoglobulin-like fold	-
NIC58.8826	IPR007110	Immunoglobulin-like domain	-
NIC58.8826	IPR036179	Immunoglobulin-like domain superfamily	-
NIC58.8826	IPR036116	Fibronectin type III superfamily	GO:0005515(InterPro)
NIC58.8826	IPR013783	Immunoglobulin-like fold	-
NIC58.8826	IPR003961	Fibronectin type III	GO:0005515(InterPro)
NIC58.8826	IPR003961	Fibronectin type III	GO:0005515(InterPro)
NIC58.8826	IPR036179	Immunoglobulin-like domain superfamily	-
NIC58.8826	IPR003961	Fibronectin type III	GO:0005515(InterPro)
NIC58.8826	IPR036179	Immunoglobulin-like domain superfamily	-
NIC58.8826	IPR003961	Fibronectin type III	GO:0005515(InterPro)
NIC58.8826	IPR003961	Fibronectin type III	GO:0005515(InterPro)
NIC58.8826	IPR003961	Fibronectin type III	GO:0005515(InterPro)
NIC58.8826	IPR003961	Fibronectin type III	GO:0005515(InterPro)
NIC58.8826	IPR003961	Fibronectin type III	GO:0005515(InterPro)
NIC58.8826	IPR003961	Fibronectin type III	GO:0005515(InterPro)
NIC58.8826	IPR003961	Fibronectin type III	GO:0005515(InterPro)
NIC58.8826	IPR003961	Fibronectin type III	GO:0005515(InterPro)
NIC58.8826	IPR003961	Fibronectin type III	GO:0005515(InterPro)
NIC58.8826	IPR013783	Immunoglobulin-like fold	-
NIC58.8826	IPR003961	Fibronectin type III	GO:0005515(InterPro)
NIC58.8826	IPR007110	Immunoglobulin-like domain	-
NIC58.8826	IPR036179	Immunoglobulin-like domain superfamily	-
NIC58.8826	IPR013783	Immunoglobulin-like fold	-
NIC58.8826	IPR036179	Immunoglobulin-like domain superfamily	-
NIC58.8826	IPR007110	Immunoglobulin-like domain	-
NIC58.8826	IPR036179	Immunoglobulin-like domain superfamily	-
NIC58.8826	IPR003961	Fibronectin type III	GO:0005515(InterPro)
NIC58.8826	IPR013783	Immunoglobulin-like fold	-
NIC58.8826	IPR013783	Immunoglobulin-like fold	-
NIC58.8826	IPR036179	Immunoglobulin-like domain superfamily	-
NIC58.8826	IPR036179	Immunoglobulin-like domain superfamily	-
NIC58.8826	IPR003961	Fibronectin type III	GO:0005515(InterPro)
NIC58.8826	IPR036179	Immunoglobulin-like domain superfamily	-
NIC58.8826	IPR036179	Immunoglobulin-like domain superfamily	-
NIC58.8826	IPR003961	Fibronectin type III	GO:0005515(InterPro)
NIC58.8826	IPR007110	Immunoglobulin-like domain	-
NIC58.8826	IPR013783	Immunoglobulin-like fold	-
NIC58.8826	IPR007110	Immunoglobulin-like domain	-
NIC58.8826	IPR013783	Immunoglobulin-like fold	-
NIC58.8826	IPR036179	Immunoglobulin-like domain superfamily	-
NIC58.8826	IPR036179	Immunoglobulin-like domain superfamily	-
NIC58.8826	IPR036179	Immunoglobulin-like domain superfamily	-
NIC58.8826	IPR003961	Fibronectin type III	GO:0005515(InterPro)
NIC58.8826	IPR003961	Fibronectin type III	GO:0005515(InterPro)
NIC58.8826	IPR007110	Immunoglobulin-like domain	-
NIC58.8826	IPR007110	Immunoglobulin-like domain	-
NIC58.8826	IPR003961	Fibronectin type III	GO:0005515(InterPro)
NIC58.8826	IPR036179	Immunoglobulin-like domain superfamily	-
NIC58.8826	IPR036179	Immunoglobulin-like domain superfamily	-
NIC58.8826	IPR036179	Immunoglobulin-like domain superfamily	-
NIC58.8826	IPR003961	Fibronectin type III	GO:0005515(InterPro)
NIC58.8826	IPR013783	Immunoglobulin-like fold	-
NIC58.8826	IPR007110	Immunoglobulin-like domain	-
NIC58.8826	IPR036179	Immunoglobulin-like domain superfamily	-
NIC58.8826	IPR013783	Immunoglobulin-like fold	-
NIC58.8826	IPR013783	Immunoglobulin-like fold	-
NIC58.8826	IPR013783	Immunoglobulin-like fold	-
NIC58.8826	IPR003961	Fibronectin type III	GO:0005515(InterPro)
NIC58.8826	IPR036179	Immunoglobulin-like domain superfamily	-
NIC58.8826	IPR013783	Immunoglobulin-like fold	-
NIC58.8826	IPR013783	Immunoglobulin-like fold	-
NIC58.8826	IPR036179	Immunoglobulin-like domain superfamily	-
NIC58.8826	IPR013783	Immunoglobulin-like fold	-
NIC58.8826	IPR013783	Immunoglobulin-like fold	-
NIC58.8826	IPR013783	Immunoglobulin-like fold	-
NIC58.8826	IPR036116	Fibronectin type III superfamily	GO:0005515(InterPro)
NIC58.8826	IPR036116	Fibronectin type III superfamily	GO:0005515(InterPro)
NIC58.8826	IPR036179	Immunoglobulin-like domain superfamily	-
NIC58.8826	IPR036179	Immunoglobulin-like domain superfamily	-
NIC58.8826	IPR007110	Immunoglobulin-like domain	-
NIC58.8826	IPR013783	Immunoglobulin-like fold	-
NIC58.8826	IPR003961	Fibronectin type III	GO:0005515(InterPro)
NIC58.8826	IPR036179	Immunoglobulin-like domain superfamily	-
NIC58.8826	IPR007110	Immunoglobulin-like domain	-
NIC58.8826	IPR036179	Immunoglobulin-like domain superfamily	-
NIC58.8826	IPR036116	Fibronectin type III superfamily	GO:0005515(InterPro)
NIC58.8826	IPR013783	Immunoglobulin-like fold	-
NIC58.8826	IPR007110	Immunoglobulin-like domain	-
NIC58.8826	IPR007110	Immunoglobulin-like domain	-
NIC58.8826	IPR003961	Fibronectin type III	GO:0005515(InterPro)
NIC58.8826	IPR050964	Striated Muscle Structural and Regulatory Protein	GO:0031430(PANTHER)|GO:0045214(PANTHER)
NIC58.8826	IPR013783	Immunoglobulin-like fold	-
NIC58.8826	IPR003961	Fibronectin type III	GO:0005515(InterPro)
NIC58.8826	IPR003961	Fibronectin type III	GO:0005515(InterPro)
NIC58.8826	IPR003961	Fibronectin type III	GO:0005515(InterPro)
NIC58.8826	IPR003961	Fibronectin type III	GO:0005515(InterPro)
NIC58.8826	IPR003961	Fibronectin type III	GO:0005515(InterPro)
NIC58.8826	IPR003961	Fibronectin type III	GO:0005515(InterPro)
NIC58.8826	IPR003961	Fibronectin type III	GO:0005515(InterPro)
NIC58.8826	IPR003961	Fibronectin type III	GO:0005515(InterPro)
NIC58.8826	IPR003961	Fibronectin type III	GO:0005515(InterPro)
NIC58.8826	IPR013783	Immunoglobulin-like fold	-
NIC58.8826	IPR013783	Immunoglobulin-like fold	-
NIC58.8826	IPR013783	Immunoglobulin-like fold	-
NIC58.8826	IPR003961	Fibronectin type III	GO:0005515(InterPro)
NIC58.8826	IPR036179	Immunoglobulin-like domain superfamily	-
NIC58.8826	IPR036179	Immunoglobulin-like domain superfamily	-
NIC58.8826	IPR013098	Immunoglobulin I-set	-
NIC58.8826	IPR013098	Immunoglobulin I-set	-
NIC58.8826	IPR013098	Immunoglobulin I-set	-
NIC58.8826	IPR013098	Immunoglobulin I-set	-
NIC58.8826	IPR013098	Immunoglobulin I-set	-
NIC58.8826	IPR013098	Immunoglobulin I-set	-
NIC58.8826	IPR013098	Immunoglobulin I-set	-
NIC58.8826	IPR013098	Immunoglobulin I-set	-
NIC58.8826	IPR013098	Immunoglobulin I-set	-
NIC58.8826	IPR013098	Immunoglobulin I-set	-
NIC58.8826	IPR013098	Immunoglobulin I-set	-
NIC58.8826	IPR013098	Immunoglobulin I-set	-
NIC58.8826	IPR013098	Immunoglobulin I-set	-
NIC58.8826	IPR013098	Immunoglobulin I-set	-
NIC58.8826	IPR013098	Immunoglobulin I-set	-
NIC58.8826	IPR013098	Immunoglobulin I-set	-
NIC58.8826	IPR013098	Immunoglobulin I-set	-
NIC58.8826	IPR013098	Immunoglobulin I-set	-
NIC58.8826	IPR013098	Immunoglobulin I-set	-
NIC58.8826	IPR036179	Immunoglobulin-like domain superfamily	-
NIC58.14265	IPR013087	Zinc finger C2H2-type	-
NIC58.14265	IPR013087	Zinc finger C2H2-type	-
NIC58.14265	IPR052797	Regulatory Factors in Gene Expression and Cell Death	-
NIC58.14265	IPR013087	Zinc finger C2H2-type	-
NIC58.14265	IPR013087	Zinc finger C2H2-type	-
NIC58.14265	IPR013087	Zinc finger C2H2-type	-
NIC58.12599	IPR034673	Maternal embryonic leucine zipper kinase, catalytic domain	GO:0004674(InterPro)|GO:0006468(InterPro)
NIC58.12599	IPR017441	Protein kinase, ATP binding site	GO:0005524(InterPro)
NIC58.12599	IPR011009	Protein kinase-like domain superfamily	-
NIC58.12599	IPR000719	Protein kinase domain	GO:0004672(InterPro)|GO:0005524(InterPro)|GO:0006468(InterPro)
NIC58.12599	-	-	GO:0004674(PANTHER)|GO:0005737(PANTHER)|GO:0035556(PANTHER)
NIC58.12599	IPR028375	KA1 domain/Ssp2, C-terminal	-
NIC58.12599	IPR000719	Protein kinase domain	GO:0004672(InterPro)|GO:0005524(InterPro)|GO:0006468(InterPro)
NIC58.12599	IPR001772	Kinase associated domain 1 (KA1)	-
NIC58.12599	IPR008271	Serine/threonine-protein kinase, active site	GO:0004672(InterPro)|GO:0006468(InterPro)
NIC58.12599	IPR000719	Protein kinase domain	GO:0004672(InterPro)|GO:0005524(InterPro)|GO:0006468(InterPro)
NIC58.12599	IPR001772	Kinase associated domain 1 (KA1)	-
NIC58.5448	IPR029787	Nucleotide cyclase	-
NIC58.5448	IPR018297	Adenylyl cyclase class-4/guanylyl cyclase, conserved site	GO:0009190(InterPro)|GO:0016849(InterPro)|GO:0035556(InterPro)
NIC58.5448	IPR029787	Nucleotide cyclase	-
NIC58.5448	IPR001828	Receptor, ligand binding region	-
NIC58.5448	IPR001054	Adenylyl cyclase class-3/4/guanylyl cyclase	GO:0009190(InterPro)|GO:0035556(InterPro)
NIC58.5448	IPR000719	Protein kinase domain	GO:0004672(InterPro)|GO:0005524(InterPro)|GO:0006468(InterPro)
NIC58.5448	IPR028082	Periplasmic binding protein-like I	-
NIC58.5448	IPR001054	Adenylyl cyclase class-3/4/guanylyl cyclase	GO:0009190(InterPro)|GO:0035556(InterPro)
NIC58.5448	IPR011009	Protein kinase-like domain superfamily	-
NIC58.5448	IPR000719	Protein kinase domain	GO:0004672(InterPro)|GO:0005524(InterPro)|GO:0006468(InterPro)
NIC58.5448	IPR001054	Adenylyl cyclase class-3/4/guanylyl cyclase	GO:0009190(InterPro)|GO:0035556(InterPro)
NIC58.5448	IPR001054	Adenylyl cyclase class-3/4/guanylyl cyclase	GO:0009190(InterPro)|GO:0035556(InterPro)
NIC58.5448	IPR050401	Cyclic nucleotide synthase	GO:0001653(PANTHER)|GO:0004016(PANTHER)|GO:0004383(PANTHER)|GO:0005886(PANTHER)|GO:0006182(PANTHER)|GO:0007168(PANTHER)
NIC58.10581	IPR020846	Major facilitator superfamily domain	GO:0022857(InterPro)
NIC58.10581	IPR005829	Sugar transporter, conserved site	GO:0016020(InterPro)|GO:0022857(InterPro)|GO:0055085(InterPro)
NIC58.10581	IPR036259	MFS transporter superfamily	-
NIC58.10581	IPR005828	Major facilitator, sugar transporter-like	GO:0016020(InterPro)|GO:0022857(InterPro)|GO:0055085(InterPro)
NIC58.10581	IPR036259	MFS transporter superfamily	-
NIC58.5237	IPR042089	Peptidase M13, domain 2	-
NIC58.5237	IPR008753	Peptidase M13, N-terminal domain	GO:0006508(InterPro)
NIC58.5237	IPR000718	Peptidase M13	GO:0004222(InterPro)|GO:0006508(InterPro)
NIC58.5237	IPR000718	Peptidase M13	GO:0004222(InterPro)|GO:0006508(InterPro)
NIC58.5237	IPR000718	Peptidase M13	GO:0004222(InterPro)|GO:0004222(PANTHER)|GO:0005886(PANTHER)|GO:0006508(InterPro)|GO:0016485(PANTHER)
NIC58.5237	IPR018497	Peptidase M13, C-terminal domain	GO:0004222(InterPro)|GO:0006508(InterPro)
NIC58.5237	IPR018497	Peptidase M13, C-terminal domain	GO:0004222(InterPro)|GO:0006508(InterPro)
NIC58.5237	IPR018497	Peptidase M13, C-terminal domain	GO:0004222(InterPro)|GO:0006508(InterPro)
NIC58.5237	IPR018497	Peptidase M13, C-terminal domain	GO:0004222(InterPro)|GO:0006508(InterPro)
NIC58.5237	IPR024079	Metallopeptidase, catalytic domain superfamily	GO:0008237(InterPro)
NIC58.5237	IPR018497	Peptidase M13, C-terminal domain	GO:0004222(InterPro)|GO:0006508(InterPro)
NIC58.130	IPR006186	Serine/threonine-specific protein phosphatase/bis(5-nucleosyl)-tetraphosphatase	GO:0016787(InterPro)
NIC58.130	IPR006186	Serine/threonine-specific protein phosphatase/bis(5-nucleosyl)-tetraphosphatase	GO:0016787(InterPro)
NIC58.130	IPR006186	Serine/threonine-specific protein phosphatase/bis(5-nucleosyl)-tetraphosphatase	GO:0016787(InterPro)
NIC58.130	IPR006186	Serine/threonine-specific protein phosphatase/bis(5-nucleosyl)-tetraphosphatase	GO:0016787(InterPro)
NIC58.130	IPR006186	Serine/threonine-specific protein phosphatase/bis(5-nucleosyl)-tetraphosphatase	GO:0016787(InterPro)
NIC58.130	IPR006186	Serine/threonine-specific protein phosphatase/bis(5-nucleosyl)-tetraphosphatase	GO:0016787(InterPro)
NIC58.130	IPR006186	Serine/threonine-specific protein phosphatase/bis(5-nucleosyl)-tetraphosphatase	GO:0016787(InterPro)
NIC58.130	IPR029052	Metallo-dependent phosphatase-like	-
NIC58.130	IPR006186	Serine/threonine-specific protein phosphatase/bis(5-nucleosyl)-tetraphosphatase	GO:0016787(InterPro)
NIC58.130	IPR050341	Serine/threonine-protein phosphatase PP1 catalytic subunit	GO:0004722(PANTHER)|GO:0005634(PANTHER)|GO:0005737(PANTHER)
NIC58.130	IPR029052	Metallo-dependent phosphatase-like	-
NIC58.130	IPR004843	Calcineurin-like, phosphoesterase domain	GO:0016787(InterPro)
NIC58.130	IPR006186	Serine/threonine-specific protein phosphatase/bis(5-nucleosyl)-tetraphosphatase	GO:0016787(InterPro)
NIC58.6264	IPR029485	Cationic amino acid transporter, C-terminal	-
NIC58.6264	IPR002293	Amino acid/polyamine transporter I	GO:0016020(InterPro)|GO:0022857(InterPro)|GO:0055085(InterPro)
NIC58.6264	-	-	GO:0005886(PANTHER)|GO:0006865(PANTHER)|GO:0015171(PANTHER)
NIC58.7331	IPR025661	Cysteine peptidase, asparagine active site	-
NIC58.7331	IPR013128	Peptidase C1A	GO:0008234(InterPro)
NIC58.7331	IPR000668	Peptidase C1A, papain C-terminal	GO:0006508(InterPro)|GO:0008234(InterPro)
NIC58.7331	IPR000668	Peptidase C1A, papain C-terminal	GO:0006508(InterPro)|GO:0008234(InterPro)
NIC58.7331	IPR038765	Papain-like cysteine peptidase superfamily	-
NIC58.7331	IPR025660	Cysteine peptidase, histidine active site	-
NIC58.7331	IPR000668	Peptidase C1A, papain C-terminal	GO:0006508(InterPro)|GO:0008234(InterPro)
NIC58.7331	IPR000668	Peptidase C1A, papain C-terminal	GO:0006508(InterPro)|GO:0008234(InterPro)
NIC58.7331	IPR000668	Peptidase C1A, papain C-terminal	GO:0006508(InterPro)|GO:0008234(InterPro)
NIC58.7331	IPR000169	Cysteine peptidase, cysteine active site	-
NIC58.2803	IPR018793	Cytochrome c oxidase assembly protein PET191	-
NIC58.2803	IPR018793	Cytochrome c oxidase assembly protein PET191	GO:0005739(PANTHER)|GO:0033617(PANTHER)
NIC58.19903	IPR000952	AB hydrolase 4, conserved site	-
NIC58.19903	IPR029058	Alpha/Beta hydrolase fold	-
NIC58.19903	IPR029058	Alpha/Beta hydrolase fold	-
NIC58.19903	IPR012020	AB hydrolase 4 family	-
NIC58.19903	IPR000073	Alpha/beta hydrolase fold-1	-
NIC58.19903	IPR050960	AB hydrolase superfamily, subfamily 4	GO:0008126(PANTHER)|GO:0034338(PANTHER)|GO:0044255(PANTHER)|GO:0047372(PANTHER)|GO:0051792(PANTHER)|GO:0051793(PANTHER)
NIC58.17851	IPR011598	Myc-type, basic helix-loop-helix (bHLH) domain	GO:0046983(InterPro)
NIC58.17851	IPR011598	Myc-type, basic helix-loop-helix (bHLH) domain	GO:0046983(InterPro)
NIC58.17851	IPR011598	Myc-type, basic helix-loop-helix (bHLH) domain	GO:0046983(InterPro)
NIC58.17851	IPR036638	Helix-loop-helix DNA-binding domain superfamily	GO:0046983(InterPro)
NIC58.17851	IPR036638	Helix-loop-helix DNA-binding domain superfamily	GO:0046983(InterPro)
NIC58.17851	IPR040238	Helix-loop-helix protein TAL-like	GO:0000978(PANTHER)|GO:0000981(PANTHER)|GO:0000981(InterPro)|GO:0006357(PANTHER)|GO:0006357(InterPro)
NIC58.1587	IPR051710	Phosphatase and SH3 domain-containing protein	-
NIC58.1587	IPR013078	Histidine phosphatase superfamily, clade-1	-
NIC58.1587	IPR029033	Histidine phosphatase superfamily	-
NIC58.1587	IPR029033	Histidine phosphatase superfamily	-
NIC58.410	IPR001507	Zona pellucida domain	-
NIC58.410	IPR051962	Cuticlin domain-containing protein	-
NIC58.410	IPR057475	Cuticlin, C-terminal domain	-
NIC58.410	IPR001507	Zona pellucida domain	-
NIC58.410	IPR056953	Cuticlin, N-terminal domain	-
NIC58.17548	IPR004299	Membrane bound O-acyl transferase, MBOAT	-
NIC58.17548	IPR049941	Lysophospholipid acyltransferase 7/Porcupine-like	GO:0006661(PANTHER)|GO:0016020(PANTHER)|GO:0016746(PANTHER)|GO:0030258(PANTHER)|GO:0044233(PANTHER)|GO:0071617(PANTHER)
NIC58.11296	IPR019428	7TM GPCR, serpentine receptor class r (Str)	-
NIC58.11296	-	-	GO:0005886(PANTHER)|GO:0007186(PANTHER)|GO:0038022(PANTHER)|GO:0042048(PANTHER)
NIC58.7188	IPR053220	Nematode receptor-like serpentine class H	-
NIC58.7188	IPR019422	7TM GPCR, serpentine receptor class h (Srh)	-
NIC58.15611	IPR000595	Cyclic nucleotide-binding domain	-
NIC58.15611	IPR000595	Cyclic nucleotide-binding domain	-
NIC58.15611	IPR000595	Cyclic nucleotide-binding domain	-
NIC58.15611	IPR000595	Cyclic nucleotide-binding domain	-
NIC58.15611	IPR036388	Winged helix-like DNA-binding domain superfamily	-
NIC58.15611	IPR001895	Ras guanine-nucleotide exchange factors catalytic domain	GO:0005085(InterPro)|GO:0007264(InterPro)
NIC58.15611	IPR036964	Ras guanine-nucleotide exchange factor, catalytic domain superfamily	GO:0005085(InterPro)|GO:0007264(InterPro)
NIC58.15611	IPR000595	Cyclic nucleotide-binding domain	-
NIC58.15611	IPR018490	Cyclic nucleotide-binding domain superfamily	-
NIC58.15611	IPR014710	RmlC-like jelly roll fold	-
NIC58.15611	IPR023578	Ras guanine nucleotide exchange factor domain superfamily	-
NIC58.15611	IPR018490	Cyclic nucleotide-binding domain superfamily	-
NIC58.15611	IPR000595	Cyclic nucleotide-binding domain	-
NIC58.15611	IPR019804	Ras guanine-nucleotide exchange factor, conserved site	GO:0005085(InterPro)|GO:0007264(InterPro)
NIC58.15611	IPR000591	DEP domain	GO:0035556(InterPro)
NIC58.15611	IPR000591	DEP domain	GO:0035556(InterPro)
NIC58.15611	IPR000651	Ras-like guanine nucleotide exchange factor, N-terminal	-
NIC58.15611	IPR000595	Cyclic nucleotide-binding domain	-
NIC58.15611	IPR000595	Cyclic nucleotide-binding domain	-
NIC58.15611	IPR029071	Ubiquitin-like domain superfamily	-
NIC58.15611	IPR000651	Ras-like guanine nucleotide exchange factor, N-terminal	-
NIC58.15611	IPR000591	DEP domain	GO:0035556(InterPro)
NIC58.15611	IPR036390	Winged helix DNA-binding domain superfamily	-
NIC58.15611	IPR001895	Ras guanine-nucleotide exchange factors catalytic domain	GO:0005085(InterPro)|GO:0007264(InterPro)
NIC58.15611	IPR000651	Ras-like guanine nucleotide exchange factor, N-terminal	-
NIC58.15611	IPR008937	Ras-like guanine nucleotide exchange factor	GO:0005085(InterPro)|GO:0005085(PANTHER)|GO:0005886(PANTHER)|GO:0007264(InterPro)|GO:0007265(PANTHER)
NIC58.15611	IPR000651	Ras-like guanine nucleotide exchange factor, N-terminal	-
NIC58.15611	IPR001895	Ras guanine-nucleotide exchange factors catalytic domain	GO:0005085(InterPro)|GO:0007264(InterPro)
NIC58.15611	IPR014710	RmlC-like jelly roll fold	-
NIC58.5312	-	-	GO:0005739(PANTHER)
NIC58.17297	IPR001507	Zona pellucida domain	-
NIC58.17297	IPR001507	Zona pellucida domain	-
NIC58.17297	IPR042235	Zona pellucida, ZP-C domain	-
NIC58.17297	IPR055355	ZP-C domain	-
NIC58.17297	IPR052774	C. elegans Developmental and Neuronal Protein	GO:0009653(PANTHER)
NIC58.1266	IPR017937	Thioredoxin, conserved site	-
NIC58.1266	IPR013766	Thioredoxin domain	-
NIC58.1266	IPR013766	Thioredoxin domain	-
NIC58.1266	IPR005746	Thioredoxin	GO:0015035(InterPro)
NIC58.1266	IPR036249	Thioredoxin-like superfamily	-
NIC58.7996	IPR002601	C6 domain	-
NIC58.7996	IPR002601	C6 domain	-
NIC58.6756	IPR040443	PH_15 domain	-
NIC58.617	IPR056913	Trafficking protein particle complex subunit TRAPPC10/Trs130, N-terminal	-
NIC58.617	IPR045126	Trafficking protein particle complex subunit TRAPPC10/Trs130	GO:0006891(PANTHER)|GO:0034498(PANTHER)|GO:0048193(InterPro)|GO:1990071(PANTHER)|GO:1990071(InterPro)
NIC58.18047	IPR009475	Protein of unknown function DUF1096	-
NIC58.6709	IPR007284	Ground-like domain	-
NIC58.11868	IPR002486	Nematode cuticle collagen, N-terminal	GO:0042302(InterPro)
NIC58.11868	IPR002486	Nematode cuticle collagen, N-terminal	GO:0042302(InterPro)
NIC58.11868	IPR008160	Collagen triple helix repeat	-
NIC58.12464	IPR014048	Methylated-DNA-[protein]-cysteine S-methyltransferase, DNA binding	GO:0003824(InterPro)|GO:0006281(InterPro)
NIC58.12464	IPR014048	Methylated-DNA-[protein]-cysteine S-methyltransferase, DNA binding	GO:0003824(InterPro)|GO:0006281(InterPro)
NIC58.12464	IPR001497	Methylated-DNA-[protein]-cysteine S-methyltransferase, active site	GO:0003908(InterPro)|GO:0006281(InterPro)
NIC58.12464	IPR036388	Winged helix-like DNA-binding domain superfamily	-
NIC58.12464	IPR036217	Methylated DNA-protein cysteine methyltransferase, DNA binding domain	-
NIC58.12464	IPR014048	Methylated-DNA-[protein]-cysteine S-methyltransferase, DNA binding	GO:0003824(InterPro)|GO:0006281(InterPro)
NIC58.2364	-	-	GO:0009790(PANTHER)
NIC58.2364	IPR012885	Sdz-33, F-box domain	-
NIC58.11188	IPR055119	Abnormal cell migration protein 18-like, fibronectin type I domain	-
NIC58.6631	IPR009091	Regulator of chromosome condensation 1/beta-lactamase-inhibitor protein II	-
NIC58.6631	IPR038648	PHR domain superfamily	-
NIC58.6631	IPR000315	B-box-type zinc finger	GO:0008270(InterPro)
NIC58.6631	IPR009091	Regulator of chromosome condensation 1/beta-lactamase-inhibitor protein II	-
NIC58.6631	IPR013083	Zinc finger, RING/FYVE/PHD-type	-
NIC58.6631	IPR009091	Regulator of chromosome condensation 1/beta-lactamase-inhibitor protein II	-
NIC58.6631	-	-	GO:0005634(PANTHER)|GO:0005886(PANTHER)|GO:0007411(PANTHER)|GO:0008582(PANTHER)|GO:0061630(PANTHER)
NIC58.6631	IPR004939	APC10/DOC domain	-
NIC58.6631	IPR004939	APC10/DOC domain	-
NIC58.6631	IPR008979	Galactose-binding-like domain superfamily	-
NIC58.6631	IPR000315	B-box-type zinc finger	GO:0008270(InterPro)
NIC58.6631	IPR000408	Regulator of chromosome condensation, RCC1	-
NIC58.6631	IPR001841	Zinc finger, RING-type	-
NIC58.6631	IPR000408	Regulator of chromosome condensation, RCC1	-
NIC58.6631	IPR000408	Regulator of chromosome condensation, RCC1	-
NIC58.6631	IPR012983	PHR	-
NIC58.6631	IPR012983	PHR	-
NIC58.6631	IPR038648	PHR domain superfamily	-
NIC58.6631	IPR004939	APC10/DOC domain	-
NIC58.6631	IPR001841	Zinc finger, RING-type	-
NIC58.2095	IPR050140	SRY-related HMG-box transcription factor-like	GO:0000978(PANTHER)|GO:0001228(PANTHER)|GO:0005634(PANTHER)|GO:0030154(PANTHER)|GO:0045944(PANTHER)
NIC58.2095	IPR036910	High mobility group box domain superfamily	-
NIC58.2095	IPR009071	High mobility group box domain	-
NIC58.2095	IPR036910	High mobility group box domain superfamily	-
NIC58.2095	IPR009071	High mobility group box domain	-
NIC58.2095	IPR009071	High mobility group box domain	-
NIC58.4742	IPR001507	Zona pellucida domain	-
NIC58.4742	IPR001507	Zona pellucida domain	-
NIC58.4742	IPR057475	Cuticlin, C-terminal domain	-
NIC58.4742	IPR056953	Cuticlin, N-terminal domain	-
NIC58.4742	IPR051962	Cuticlin domain-containing protein	-
NIC58.11071	IPR010233	Ubiquinone biosynthesis O-methyltransferase	GO:0006744(InterPro)|GO:0010420(InterPro)|GO:0061542(InterPro)
NIC58.11071	-	-	GO:0005739(PANTHER)|GO:0006744(PANTHER)|GO:0008168(PANTHER)|GO:0010420(PANTHER)
NIC58.11071	IPR029063	S-adenosyl-L-methionine-dependent methyltransferase superfamily	-
NIC58.11071	IPR029063	S-adenosyl-L-methionine-dependent methyltransferase superfamily	-
NIC58.11071	IPR010233	Ubiquinone biosynthesis O-methyltransferase	GO:0006744(InterPro)|GO:0010420(InterPro)|GO:0061542(InterPro)
NIC58.9820	IPR027913	Protein of unknown function DUF4473	-
NIC58.9820	IPR027913	Protein of unknown function DUF4473	-
NIC58.1695	IPR027417	P-loop containing nucleoside triphosphate hydrolase	-
NIC58.1695	IPR057067	Partner of xrn-2 protein 1-like, C-terminal	-
NIC58.1695	IPR011545	DEAD/DEAH-box helicase domain	GO:0003676(InterPro)|GO:0005524(InterPro)
NIC58.1695	IPR014001	Helicase superfamily 1/2, ATP-binding domain	-
NIC58.1695	IPR001650	Helicase, C-terminal domain-like	-
NIC58.1695	IPR024129	Sphingomyelin phosphodiesterase 4	GO:0050290(InterPro)
NIC58.1695	IPR001650	Helicase, C-terminal domain-like	-
NIC58.1695	IPR014001	Helicase superfamily 1/2, ATP-binding domain	-
NIC58.1695	IPR027417	P-loop containing nucleoside triphosphate hydrolase	-
NIC58.1695	IPR044764	DDX52/Rok1, DEAD-box helicase domain	GO:0003724(InterPro)|GO:0005524(InterPro)|GO:0030490(InterPro)
NIC58.1695	IPR021859	XRN2-binding (XTBD) domain	-
NIC58.1695	IPR008506	SRP-independent targeting protein 2/TMEM208	-
NIC58.1695	IPR027417	P-loop containing nucleoside triphosphate hydrolase	-
NIC58.1695	IPR001650	Helicase, C-terminal domain-like	-
NIC58.1695	IPR021859	XRN2-binding (XTBD) domain	-
NIC58.1695	IPR014014	RNA helicase, DEAD-box type, Q motif	GO:0003724(InterPro)
NIC58.3587	-	-	GO:0008080(PANTHER)
NIC58.3587	IPR016181	Acyl-CoA N-acyltransferase	-
NIC58.14933	IPR006149	EB domain	-
NIC58.3626	IPR052854	Nematode Serpentine Receptor Class Epsilon	-
NIC58.3626	IPR004151	7TM GPCR, serpentine receptor class e (Sre)	GO:0007606(InterPro)|GO:0016020(InterPro)
NIC58.11000	IPR016187	C-type lectin fold	-
NIC58.11000	IPR006583	PAN-3 domain	-
NIC58.11000	IPR006583	PAN-3 domain	-
NIC58.11000	IPR006583	PAN-3 domain	-
NIC58.19521	IPR050920	Nematode receptor-like class delta	-
NIC58.19521	IPR019421	7TM GPCR, serpentine receptor class d (Srd)	-
NIC58.2174	-	-	GO:0005739(PANTHER)|GO:0044255(PANTHER)|GO:0052689(PANTHER)
NIC58.2174	IPR029058	Alpha/Beta hydrolase fold	-
NIC58.2174	IPR029058	Alpha/Beta hydrolase fold	-
NIC58.2174	IPR000073	Alpha/beta hydrolase fold-1	-
NIC58.2504	-	-	GO:0009790(PANTHER)
NIC58.268	IPR051226	Protein Phosphatase 1 Regulatory Subunit	GO:0004857(PANTHER)|GO:0005737(PANTHER)|GO:0017020(PANTHER)|GO:0019208(PANTHER)
NIC58.268	IPR036770	Ankyrin repeat-containing domain superfamily	-
NIC58.268	IPR002110	Ankyrin repeat	GO:0005515(InterPro)
NIC58.268	IPR002110	Ankyrin repeat	GO:0005515(InterPro)
NIC58.268	IPR002110	Ankyrin repeat	GO:0005515(InterPro)
NIC58.268	IPR002110	Ankyrin repeat	GO:0005515(InterPro)
NIC58.268	IPR002110	Ankyrin repeat	GO:0005515(InterPro)
NIC58.268	IPR002110	Ankyrin repeat	GO:0005515(InterPro)
NIC58.268	IPR002110	Ankyrin repeat	GO:0005515(InterPro)
NIC58.268	IPR002110	Ankyrin repeat	GO:0005515(InterPro)
NIC58.268	IPR036770	Ankyrin repeat-containing domain superfamily	-
NIC58.268	IPR002110	Ankyrin repeat	GO:0005515(InterPro)
NIC58.268	IPR002110	Ankyrin repeat	GO:0005515(InterPro)
NIC58.268	IPR036770	Ankyrin repeat-containing domain superfamily	-
NIC58.268	IPR002110	Ankyrin repeat	GO:0005515(InterPro)
NIC58.15967	IPR003967	Potassium channel, voltage-dependent, ERG	GO:0005249(InterPro)|GO:0006813(InterPro)|GO:0016020(InterPro)
NIC58.15967	IPR003967	Potassium channel, voltage-dependent, ERG	GO:0005249(InterPro)|GO:0006813(InterPro)|GO:0016020(InterPro)
NIC58.15967	IPR003967	Potassium channel, voltage-dependent, ERG	GO:0005249(InterPro)|GO:0006813(InterPro)|GO:0016020(InterPro)
NIC58.15967	IPR003967	Potassium channel, voltage-dependent, ERG	GO:0005249(InterPro)|GO:0006813(InterPro)|GO:0016020(InterPro)
NIC58.15967	IPR003967	Potassium channel, voltage-dependent, ERG	GO:0005249(InterPro)|GO:0006813(InterPro)|GO:0016020(InterPro)
NIC58.15967	IPR000595	Cyclic nucleotide-binding domain	-
NIC58.15967	IPR000595	Cyclic nucleotide-binding domain	-
NIC58.15967	IPR003938	Potassium channel, voltage-dependent, EAG/ELK/ERG-like	GO:0005249(InterPro)|GO:0006813(InterPro)|GO:0016020(InterPro)
NIC58.15967	IPR003938	Potassium channel, voltage-dependent, EAG/ELK/ERG-like	GO:0005249(InterPro)|GO:0006813(InterPro)|GO:0016020(InterPro)
NIC58.15967	IPR003938	Potassium channel, voltage-dependent, EAG/ELK/ERG-like	GO:0005249(InterPro)|GO:0006813(InterPro)|GO:0016020(InterPro)
NIC58.15967	IPR003938	Potassium channel, voltage-dependent, EAG/ELK/ERG-like	GO:0005249(InterPro)|GO:0006813(InterPro)|GO:0016020(InterPro)
NIC58.15967	IPR003938	Potassium channel, voltage-dependent, EAG/ELK/ERG-like	GO:0005249(InterPro)|GO:0006813(InterPro)|GO:0016020(InterPro)
NIC58.15967	IPR003938	Potassium channel, voltage-dependent, EAG/ELK/ERG-like	GO:0005249(InterPro)|GO:0006813(InterPro)|GO:0016020(InterPro)
NIC58.15967	IPR003938	Potassium channel, voltage-dependent, EAG/ELK/ERG-like	GO:0005249(InterPro)|GO:0006813(InterPro)|GO:0016020(InterPro)
NIC58.15967	IPR003938	Potassium channel, voltage-dependent, EAG/ELK/ERG-like	GO:0005249(InterPro)|GO:0006813(InterPro)|GO:0016020(InterPro)
NIC58.15967	IPR003938	Potassium channel, voltage-dependent, EAG/ELK/ERG-like	GO:0005249(InterPro)|GO:0006813(InterPro)|GO:0016020(InterPro)
NIC58.15967	IPR003938	Potassium channel, voltage-dependent, EAG/ELK/ERG-like	GO:0005249(InterPro)|GO:0006813(InterPro)|GO:0016020(InterPro)
NIC58.15967	IPR000595	Cyclic nucleotide-binding domain	-
NIC58.15967	IPR050818	Potassium channel, voltage-dependent, EAG/ELK/ERG-like, animal-type	GO:0005242(PANTHER)|GO:0005249(PANTHER)|GO:0005886(PANTHER)|GO:0042391(PANTHER)|GO:0071805(PANTHER)
NIC58.15967	IPR018490	Cyclic nucleotide-binding domain superfamily	-
NIC58.15967	IPR000595	Cyclic nucleotide-binding domain	-
NIC58.15967	IPR014710	RmlC-like jelly roll fold	-
NIC58.15967	IPR005821	Ion transport domain	GO:0005216(InterPro)|GO:0006811(InterPro)|GO:0016020(InterPro)|GO:0055085(InterPro)
NIC58.15610	IPR003582	ShKT domain	-
NIC58.17573	IPR001202	WW domain	GO:0005515(InterPro)
NIC58.17573	IPR001202	WW domain	GO:0005515(InterPro)
NIC58.17573	IPR001202	WW domain	GO:0005515(InterPro)
NIC58.17573	IPR001202	WW domain	GO:0005515(InterPro)
NIC58.17573	IPR001202	WW domain	GO:0005515(InterPro)
NIC58.17573	IPR021934	Sox, C-terminal	-
NIC58.17573	IPR051583	Yes-associated protein 1	GO:0003713(PANTHER)|GO:0005634(PANTHER)|GO:0005737(PANTHER)|GO:0035329(PANTHER)|GO:0045944(PANTHER)
NIC58.17573	IPR036020	WW domain superfamily	GO:0005515(InterPro)
NIC58.19401	IPR000998	MAM domain	GO:0016020(InterPro)
NIC58.19401	IPR013320	Concanavalin A-like lectin/glucanase domain superfamily	-
NIC58.10917	IPR052797	Regulatory Factors in Gene Expression and Cell Death	-
NIC58.10917	IPR013087	Zinc finger C2H2-type	-
NIC58.10917	IPR013087	Zinc finger C2H2-type	-
NIC58.10917	IPR013087	Zinc finger C2H2-type	-
NIC58.10917	IPR013087	Zinc finger C2H2-type	-
NIC58.8361	IPR011598	Myc-type, basic helix-loop-helix (bHLH) domain	GO:0046983(InterPro)
NIC58.8361	IPR036638	Helix-loop-helix DNA-binding domain superfamily	GO:0046983(InterPro)
NIC58.8361	IPR011598	Myc-type, basic helix-loop-helix (bHLH) domain	GO:0046983(InterPro)
NIC58.8361	IPR002418	Transcription regulator Myc	GO:0003700(InterPro)|GO:0006355(InterPro)
NIC58.8361	IPR002418	Transcription regulator Myc	GO:0003700(InterPro)|GO:0006355(InterPro)
NIC58.8361	IPR002418	Transcription regulator Myc	GO:0003700(InterPro)|GO:0006355(InterPro)
NIC58.8361	-	-	GO:0003700(PANTHER)|GO:0045944(PANTHER)|GO:0090575(PANTHER)
NIC58.8361	IPR036638	Helix-loop-helix DNA-binding domain superfamily	GO:0046983(InterPro)
NIC58.8361	IPR011598	Myc-type, basic helix-loop-helix (bHLH) domain	GO:0046983(InterPro)
NIC58.7992	IPR019422	7TM GPCR, serpentine receptor class h (Srh)	-
NIC58.7992	IPR019422	7TM GPCR, serpentine receptor class h (Srh)	-
NIC58.3603	IPR039962	Uncharacterized protein ZC21.8	-
NIC58.14380	IPR005814	Aminotransferase class-III	GO:0008483(InterPro)|GO:0030170(InterPro)
NIC58.14380	IPR005814	Aminotransferase class-III	GO:0008483(InterPro)|GO:0030170(InterPro)
NIC58.14380	IPR050103	Class-III Pyridoxal-phosphate-dependent Aminotransferase	GO:0004587(PANTHER)|GO:0005737(PANTHER)|GO:0010121(PANTHER)|GO:0019544(PANTHER)|GO:0030170(PANTHER)|GO:0042802(PANTHER)
NIC58.14380	IPR005814	Aminotransferase class-III	GO:0008483(InterPro)|GO:0030170(InterPro)
NIC58.14380	IPR049704	Aminotransferases class-III pyridoxal-phosphate attachment site	-
NIC58.14380	IPR015422	Pyridoxal phosphate-dependent transferase, small domain	-
NIC58.14380	IPR005814	Aminotransferase class-III	GO:0008483(InterPro)|GO:0030170(InterPro)
NIC58.14380	IPR015424	Pyridoxal phosphate-dependent transferase	-
NIC58.14380	IPR015421	Pyridoxal phosphate-dependent transferase, major domain	-
NIC58.14380	IPR010164	Ornithine aminotransferase	GO:0004587(InterPro)
NIC58.14762	IPR020901	Proteinase inhibitor I2, Kunitz, conserved site	-
NIC58.14762	IPR028150	Lustrin, cysteine-rich repeated	-
NIC58.14762	IPR028150	Lustrin, cysteine-rich repeated	-
NIC58.14762	IPR028150	Lustrin, cysteine-rich repeated	-
NIC58.14762	IPR028150	Lustrin, cysteine-rich repeated	-
NIC58.14762	IPR002223	Pancreatic trypsin inhibitor Kunitz domain	GO:0004867(InterPro)
NIC58.14762	IPR006149	EB domain	-
NIC58.14762	IPR036880	Pancreatic trypsin inhibitor Kunitz domain superfamily	GO:0004867(InterPro)
NIC58.14762	IPR036880	Pancreatic trypsin inhibitor Kunitz domain superfamily	GO:0004867(InterPro)
NIC58.14762	IPR002223	Pancreatic trypsin inhibitor Kunitz domain	GO:0004867(InterPro)
NIC58.14762	IPR053014	Cuticle-associated divergent protein	-
NIC58.14762	IPR006150	Cysteine-rich repeat	-
NIC58.14762	IPR006150	Cysteine-rich repeat	-
NIC58.14762	IPR006150	Cysteine-rich repeat	-
NIC58.14762	IPR006150	Cysteine-rich repeat	-
NIC58.14762	IPR006150	Cysteine-rich repeat	-
NIC58.14762	IPR006150	Cysteine-rich repeat	-
NIC58.14762	IPR006150	Cysteine-rich repeat	-
NIC58.14762	IPR006150	Cysteine-rich repeat	-
NIC58.14762	IPR006150	Cysteine-rich repeat	-
NIC58.14762	IPR036880	Pancreatic trypsin inhibitor Kunitz domain superfamily	GO:0004867(InterPro)
NIC58.14762	IPR036880	Pancreatic trypsin inhibitor Kunitz domain superfamily	GO:0004867(InterPro)
NIC58.14762	IPR002223	Pancreatic trypsin inhibitor Kunitz domain	GO:0004867(InterPro)
NIC58.14762	IPR002223	Pancreatic trypsin inhibitor Kunitz domain	GO:0004867(InterPro)
NIC58.14762	IPR002223	Pancreatic trypsin inhibitor Kunitz domain	GO:0004867(InterPro)
NIC58.14762	IPR002223	Pancreatic trypsin inhibitor Kunitz domain	GO:0004867(InterPro)
NIC58.15206	IPR011009	Protein kinase-like domain superfamily	-
NIC58.15206	IPR017441	Protein kinase, ATP binding site	GO:0005524(InterPro)
NIC58.15206	IPR000719	Protein kinase domain	GO:0004672(InterPro)|GO:0005524(InterPro)|GO:0006468(InterPro)
NIC58.15206	IPR051138	PIM Serine/Threonine Kinase	GO:0004674(PANTHER)|GO:0005737(PANTHER)|GO:0046777(PANTHER)
NIC58.15206	IPR000719	Protein kinase domain	GO:0004672(InterPro)|GO:0005524(InterPro)|GO:0006468(InterPro)
NIC58.15206	IPR000719	Protein kinase domain	GO:0004672(InterPro)|GO:0005524(InterPro)|GO:0006468(InterPro)
NIC58.15206	IPR008271	Serine/threonine-protein kinase, active site	GO:0004672(InterPro)|GO:0006468(InterPro)
NIC58.17434	IPR013087	Zinc finger C2H2-type	-
NIC58.17434	IPR013087	Zinc finger C2H2-type	-
NIC58.19480	IPR001628	Zinc finger, nuclear hormone receptor-type	GO:0003700(InterPro)|GO:0006355(InterPro)|GO:0008270(InterPro)|GO:0043565(InterPro)
NIC58.19480	IPR052496	Orphan Nuclear Receptor	-
NIC58.19480	IPR013088	Zinc finger, NHR/GATA-type	GO:0006355(InterPro)|GO:0008270(InterPro)
NIC58.19480	IPR001628	Zinc finger, nuclear hormone receptor-type	GO:0003700(InterPro)|GO:0006355(InterPro)|GO:0008270(InterPro)|GO:0043565(InterPro)
NIC58.19480	IPR001628	Zinc finger, nuclear hormone receptor-type	GO:0003700(InterPro)|GO:0006355(InterPro)|GO:0008270(InterPro)|GO:0043565(InterPro)
NIC58.19480	IPR001628	Zinc finger, nuclear hormone receptor-type	GO:0003700(InterPro)|GO:0006355(InterPro)|GO:0008270(InterPro)|GO:0043565(InterPro)
NIC58.19480	IPR001628	Zinc finger, nuclear hormone receptor-type	GO:0003700(InterPro)|GO:0006355(InterPro)|GO:0008270(InterPro)|GO:0043565(InterPro)
NIC58.19480	IPR001628	Zinc finger, nuclear hormone receptor-type	GO:0003700(InterPro)|GO:0006355(InterPro)|GO:0008270(InterPro)|GO:0043565(InterPro)
NIC58.19480	IPR035500	Nuclear hormone receptor-like domain superfamily	-
NIC58.19480	IPR000536	Nuclear hormone receptor, ligand-binding domain	-
NIC58.19480	IPR035500	Nuclear hormone receptor-like domain superfamily	-
NIC58.19480	IPR049636	Hepatocyte nuclear factor 4-like, DNA-binding domain	GO:0000978(InterPro)
NIC58.19480	IPR000536	Nuclear hormone receptor, ligand-binding domain	-
NIC58.19480	IPR001628	Zinc finger, nuclear hormone receptor-type	GO:0003700(InterPro)|GO:0006355(InterPro)|GO:0008270(InterPro)|GO:0043565(InterPro)
NIC58.19480	IPR001628	Zinc finger, nuclear hormone receptor-type	GO:0003700(InterPro)|GO:0006355(InterPro)|GO:0008270(InterPro)|GO:0043565(InterPro)
NIC58.19480	IPR000536	Nuclear hormone receptor, ligand-binding domain	-
NIC58.4605	IPR012423	Chromatin modification-related protein Eaf7/MRGBP	GO:0005634(InterPro)|GO:0006355(InterPro)|GO:0043189(InterPro)
NIC58.4605	IPR012423	Chromatin modification-related protein Eaf7/MRGBP	GO:0005634(InterPro)|GO:0006355(InterPro)|GO:0006357(PANTHER)|GO:0035267(PANTHER)|GO:0043189(InterPro)
NIC58.5821	IPR008160	Collagen triple helix repeat	-
NIC58.5821	IPR008160	Collagen triple helix repeat	-
NIC58.5821	IPR002486	Nematode cuticle collagen, N-terminal	GO:0042302(InterPro)
NIC58.5821	IPR002486	Nematode cuticle collagen, N-terminal	GO:0042302(InterPro)
NIC58.15793	IPR004122	Barrier- to-autointegration factor, BAF	GO:0003677(InterPro)
NIC58.15793	IPR036617	Barrier-to-autointegration factor, BAF superfamily	GO:0003677(InterPro)
NIC58.15793	IPR036617	Barrier-to-autointegration factor, BAF superfamily	GO:0003677(InterPro)
NIC58.15793	IPR051387	Barrier-to-autointegration factor	GO:0000793(PANTHER)|GO:0003677(PANTHER)|GO:0005634(PANTHER)|GO:0051276(PANTHER)
NIC58.15793	IPR004122	Barrier- to-autointegration factor, BAF	GO:0003677(InterPro)
NIC58.19140	IPR029409	Transmembrane protein 237	GO:0035869(PANTHER)|GO:0060271(PANTHER)
NIC58.19140	IPR029409	Transmembrane protein 237	-
NIC58.6452	IPR043137	Gamma-glutamyltranspeptidase, small subunit, C-terminal domain	-
NIC58.6452	IPR000101	Gamma-glutamyltranspeptidase	GO:0005886(PANTHER)|GO:0006751(InterPro)|GO:0006751(PANTHER)|GO:0036374(PANTHER)|GO:0036374(InterPro)
NIC58.6452	IPR029055	Nucleophile aminohydrolases, N-terminal	-
NIC58.18004	IPR009071	High mobility group box domain	-
NIC58.18004	IPR009071	High mobility group box domain	-
NIC58.18004	IPR036910	High mobility group box domain superfamily	-
NIC58.18004	IPR036910	High mobility group box domain superfamily	-
NIC58.18004	IPR009071	High mobility group box domain	-
NIC58.18004	IPR050140	SRY-related HMG-box transcription factor-like	GO:0000978(PANTHER)|GO:0001228(PANTHER)|GO:0005634(PANTHER)|GO:0030154(PANTHER)|GO:0045944(PANTHER)
NIC58.3461	IPR055167	Rootletin-like, coiled-coil	-
NIC58.3461	-	-	GO:0005200(PANTHER)|GO:0005856(PANTHER)
NIC58.9251	IPR053132	Mesendoderm Development Regulator	GO:0048856(PANTHER)
NIC58.18194	IPR001863	Glypican	GO:0005576(PANTHER)|GO:0005886(InterPro)|GO:0009966(InterPro)|GO:0009986(PANTHER)|GO:0016477(PANTHER)|GO:0031012(InterPro)|GO:0045202(PANTHER)|GO:0062023(PANTHER)|GO:1905475(PANTHER)
NIC58.18194	IPR001863	Glypican	GO:0005886(InterPro)|GO:0009966(InterPro)|GO:0031012(InterPro)
NIC58.173	IPR013087	Zinc finger C2H2-type	-
NIC58.12680	IPR036322	WD40-repeat-containing domain superfamily	GO:0005515(InterPro)
NIC58.12680	IPR037867	COMPASS component Swd2/WDR82	GO:0003682(PANTHER)|GO:0048188(PANTHER)
NIC58.12680	IPR001680	WD40 repeat	GO:0005515(InterPro)
NIC58.12680	IPR001680	WD40 repeat	GO:0005515(InterPro)
NIC58.12680	IPR001680	WD40 repeat	GO:0005515(InterPro)
NIC58.12680	IPR015943	WD40/YVTN repeat-like-containing domain superfamily	GO:0005515(InterPro)
NIC58.12680	IPR001680	WD40 repeat	GO:0005515(InterPro)
NIC58.12680	IPR001680	WD40 repeat	GO:0005515(InterPro)
NIC58.39	IPR040219	Uncharacterized protein KIAA1143-like	-
NIC58.39	IPR027911	Domain of unknown function DUF4604	-
NIC58.7681	-	-	GO:0045087(PANTHER)|GO:0045121(PANTHER)
NIC58.7681	IPR056711	Domain of unknown function DUF7809	-
NIC58.8524	IPR000276	G protein-coupled receptor, rhodopsin-like	GO:0004930(InterPro)|GO:0007186(InterPro)|GO:0016020(InterPro)
NIC58.8524	IPR000276	G protein-coupled receptor, rhodopsin-like	GO:0004930(InterPro)|GO:0007186(InterPro)|GO:0016020(InterPro)
NIC58.8524	IPR000276	G protein-coupled receptor, rhodopsin-like	GO:0004930(InterPro)|GO:0007186(InterPro)|GO:0016020(InterPro)
NIC58.8524	IPR000276	G protein-coupled receptor, rhodopsin-like	GO:0004930(InterPro)|GO:0007186(InterPro)|GO:0016020(InterPro)
NIC58.8524	IPR000276	G protein-coupled receptor, rhodopsin-like	GO:0004930(InterPro)|GO:0007186(InterPro)|GO:0016020(InterPro)
NIC58.8524	IPR000276	G protein-coupled receptor, rhodopsin-like	GO:0004930(InterPro)|GO:0007186(InterPro)|GO:0016020(InterPro)
NIC58.8524	IPR017452	GPCR, rhodopsin-like, 7TM	GO:0016020(InterPro)
NIC58.8524	IPR000276	G protein-coupled receptor, rhodopsin-like	GO:0004930(InterPro)|GO:0007186(InterPro)|GO:0016020(InterPro)
NIC58.8524	-	-	GO:0004930(PANTHER)|GO:0005886(PANTHER)|GO:0042277(PANTHER)|GO:0043005(PANTHER)
NIC58.10533	IPR035500	Nuclear hormone receptor-like domain superfamily	-
NIC58.10533	IPR013088	Zinc finger, NHR/GATA-type	GO:0006355(InterPro)|GO:0008270(InterPro)
NIC58.10533	IPR000536	Nuclear hormone receptor, ligand-binding domain	-
NIC58.10533	IPR000536	Nuclear hormone receptor, ligand-binding domain	-
NIC58.10533	IPR001628	Zinc finger, nuclear hormone receptor-type	GO:0003700(InterPro)|GO:0006355(InterPro)|GO:0008270(InterPro)|GO:0043565(InterPro)
NIC58.10533	IPR001628	Zinc finger, nuclear hormone receptor-type	GO:0003700(InterPro)|GO:0006355(InterPro)|GO:0008270(InterPro)|GO:0043565(InterPro)
NIC58.10533	IPR001628	Zinc finger, nuclear hormone receptor-type	GO:0003700(InterPro)|GO:0006355(InterPro)|GO:0008270(InterPro)|GO:0043565(InterPro)
NIC58.10533	IPR001628	Zinc finger, nuclear hormone receptor-type	GO:0003700(InterPro)|GO:0006355(InterPro)|GO:0008270(InterPro)|GO:0043565(InterPro)
NIC58.10533	IPR001628	Zinc finger, nuclear hormone receptor-type	GO:0003700(InterPro)|GO:0006355(InterPro)|GO:0008270(InterPro)|GO:0043565(InterPro)
NIC58.10533	IPR000536	Nuclear hormone receptor, ligand-binding domain	-
NIC58.10533	IPR001628	Zinc finger, nuclear hormone receptor-type	GO:0003700(InterPro)|GO:0006355(InterPro)|GO:0008270(InterPro)|GO:0043565(InterPro)
NIC58.10533	IPR049636	Hepatocyte nuclear factor 4-like, DNA-binding domain	GO:0000978(InterPro)
NIC58.10533	IPR035500	Nuclear hormone receptor-like domain superfamily	-
NIC58.10533	IPR001628	Zinc finger, nuclear hormone receptor-type	GO:0003700(InterPro)|GO:0006355(InterPro)|GO:0008270(InterPro)|GO:0043565(InterPro)
NIC58.10533	IPR001628	Zinc finger, nuclear hormone receptor-type	GO:0003700(InterPro)|GO:0006355(InterPro)|GO:0008270(InterPro)|GO:0043565(InterPro)
NIC58.10533	IPR051152	Caenorhabditis elegans Orphan Nuclear Receptors	-
NIC58.2339	IPR016197	Chromo-like domain superfamily	-
NIC58.2339	IPR025995	RNA binding activity-knot of a chromodomain	-
NIC58.12461	IPR036508	Chitin binding domain superfamily	GO:0008061(InterPro)
NIC58.12461	IPR002557	Chitin binding domain	GO:0005576(InterPro)|GO:0008061(InterPro)
NIC58.12461	IPR002557	Chitin binding domain	GO:0005576(InterPro)|GO:0008061(InterPro)
NIC58.12461	IPR002557	Chitin binding domain	GO:0005576(InterPro)|GO:0008061(InterPro)
NIC58.13439	IPR029058	Alpha/Beta hydrolase fold	-
NIC58.13439	IPR002921	Fungal lipase-type domain	GO:0006629(InterPro)
NIC58.13439	IPR029058	Alpha/Beta hydrolase fold	-
NIC58.8774	IPR002486	Nematode cuticle collagen, N-terminal	GO:0042302(InterPro)
NIC58.8774	IPR008160	Collagen triple helix repeat	-
NIC58.8774	IPR008160	Collagen triple helix repeat	-
NIC58.8774	IPR002486	Nematode cuticle collagen, N-terminal	GO:0042302(InterPro)
NIC58.17811	IPR013783	Immunoglobulin-like fold	-
NIC58.17811	IPR013783	Immunoglobulin-like fold	-
NIC58.17811	IPR036179	Immunoglobulin-like domain superfamily	-
NIC58.17811	IPR007110	Immunoglobulin-like domain	-
NIC58.17811	IPR051427	Nectin and Nectin-like	GO:0005912(PANTHER)|GO:0007156(PANTHER)|GO:0007157(PANTHER)
NIC58.17811	IPR007110	Immunoglobulin-like domain	-
NIC58.8923	IPR011761	ATP-grasp fold	GO:0005524(InterPro)|GO:0046872(InterPro)
NIC58.8282	IPR002619	Domain of unknown function CX	-
NIC58.6095	IPR001079	Galectin, carbohydrate recognition domain	GO:0030246(InterPro)
NIC58.6095	IPR001079	Galectin, carbohydrate recognition domain	GO:0030246(InterPro)
NIC58.6095	IPR013320	Concanavalin A-like lectin/glucanase domain superfamily	-
NIC58.8121	IPR036055	LDL receptor-like superfamily	GO:0005515(InterPro)
NIC58.8121	IPR002172	Low-density lipoprotein (LDL) receptor class A repeat	GO:0005515(InterPro)
NIC58.8121	IPR036055	LDL receptor-like superfamily	GO:0005515(InterPro)
NIC58.8121	IPR036055	LDL receptor-like superfamily	GO:0005515(InterPro)
NIC58.8121	IPR036055	LDL receptor-like superfamily	GO:0005515(InterPro)
NIC58.8121	IPR002172	Low-density lipoprotein (LDL) receptor class A repeat	GO:0005515(InterPro)
NIC58.8121	IPR002172	Low-density lipoprotein (LDL) receptor class A repeat	GO:0005515(InterPro)
NIC58.8121	IPR002172	Low-density lipoprotein (LDL) receptor class A repeat	GO:0005515(InterPro)
NIC58.8121	IPR002172	Low-density lipoprotein (LDL) receptor class A repeat	GO:0005515(InterPro)
NIC58.8121	IPR002172	Low-density lipoprotein (LDL) receptor class A repeat	GO:0005515(InterPro)
NIC58.8121	IPR002172	Low-density lipoprotein (LDL) receptor class A repeat	GO:0005515(InterPro)
NIC58.8121	IPR002172	Low-density lipoprotein (LDL) receptor class A repeat	GO:0005515(InterPro)
NIC58.8121	IPR036055	LDL receptor-like superfamily	GO:0005515(InterPro)
NIC58.8121	IPR050685	Low-density lipoprotein receptor	GO:0005886(PANTHER)
NIC58.8121	IPR002172	Low-density lipoprotein (LDL) receptor class A repeat	GO:0005515(InterPro)
NIC58.8121	IPR002172	Low-density lipoprotein (LDL) receptor class A repeat	GO:0005515(InterPro)
NIC58.8121	IPR002172	Low-density lipoprotein (LDL) receptor class A repeat	GO:0005515(InterPro)
NIC58.8121	IPR036055	LDL receptor-like superfamily	GO:0005515(InterPro)
NIC58.8121	IPR023415	Low-density lipoprotein (LDL) receptor class A, conserved site	-
NIC58.8121	IPR002172	Low-density lipoprotein (LDL) receptor class A repeat	GO:0005515(InterPro)
NIC58.8121	IPR002172	Low-density lipoprotein (LDL) receptor class A repeat	GO:0005515(InterPro)
NIC58.8121	IPR002172	Low-density lipoprotein (LDL) receptor class A repeat	GO:0005515(InterPro)
NIC58.8121	IPR002172	Low-density lipoprotein (LDL) receptor class A repeat	GO:0005515(InterPro)
NIC58.8121	IPR002172	Low-density lipoprotein (LDL) receptor class A repeat	GO:0005515(InterPro)
NIC58.8121	IPR036055	LDL receptor-like superfamily	GO:0005515(InterPro)
NIC58.8121	IPR002172	Low-density lipoprotein (LDL) receptor class A repeat	GO:0005515(InterPro)
NIC58.8121	IPR002172	Low-density lipoprotein (LDL) receptor class A repeat	GO:0005515(InterPro)
NIC58.8121	IPR002172	Low-density lipoprotein (LDL) receptor class A repeat	GO:0005515(InterPro)
NIC58.8121	IPR002172	Low-density lipoprotein (LDL) receptor class A repeat	GO:0005515(InterPro)
NIC58.18293	IPR008758	Peptidase S28	GO:0006508(InterPro)|GO:0070008(InterPro)
NIC58.18293	IPR029058	Alpha/Beta hydrolase fold	-
NIC58.18293	IPR042269	Serine carboxypeptidase S28, SKS domain	-
NIC58.18293	IPR029058	Alpha/Beta hydrolase fold	-
NIC58.18293	-	-	GO:0008239(PANTHER)
NIC58.7920	IPR047664	Sugar transporter SWEET	GO:0008643(PANTHER)|GO:0016020(PANTHER)|GO:0051119(InterPro)|GO:0051119(PANTHER)
NIC58.7920	IPR004316	Sugar transporter SWEET repeat	GO:0016020(InterPro)
NIC58.7920	IPR004316	Sugar transporter SWEET repeat	GO:0016020(InterPro)
NIC58.6927	IPR023796	Serpin domain	-
NIC58.6927	IPR000215	Serpin family	GO:0004867(InterPro)|GO:0005615(InterPro)|GO:0005615(PANTHER)
NIC58.6927	IPR042178	Serpin superfamily, domain 1	-
NIC58.6927	IPR023795	Serpin, conserved site	-
NIC58.6927	IPR042185	Serpin superfamily, domain 2	-
NIC58.6927	IPR036186	Serpin superfamily	-
NIC58.6927	IPR023796	Serpin domain	-
NIC58.5182	IPR002156	Ribonuclease H domain	GO:0003676(InterPro)|GO:0004523(InterPro)
NIC58.5182	IPR017067	Ribonuclease H1, eukaryote	GO:0000287(InterPro)|GO:0004523(InterPro)
NIC58.5182	IPR009027	Large ribosomal subunit protein bL9/RNase H1, N-terminal	-
NIC58.5182	IPR002156	Ribonuclease H domain	GO:0003676(InterPro)|GO:0004523(InterPro)
NIC58.5182	IPR036397	Ribonuclease H superfamily	GO:0003676(InterPro)
NIC58.5182	IPR037056	Ribonuclease H1, N-terminal domain superfamily	-
NIC58.5182	IPR011320	Ribonuclease H1, N-terminal	-
NIC58.5182	IPR050092	Ribonuclease H	GO:0004523(PANTHER)|GO:0043137(PANTHER)|GO:0090502(PANTHER)
NIC58.5182	IPR012337	Ribonuclease H-like superfamily	-
NIC58.1308	IPR000594	THIF-type NAD/FAD binding fold	-
NIC58.1308	IPR035985	Ubiquitin-activating enzyme-like	GO:0008641(InterPro)
NIC58.1308	IPR029752	D-isomer specific 2-hydroxyacid dehydrogenase, NAD-binding domain conserved site 1	-
NIC58.1308	IPR045886	ThiF/MoeB/HesA family	GO:0005737(PANTHER)|GO:0005829(PANTHER)|GO:0032446(PANTHER)|GO:0071566(PANTHER)|GO:0071569(PANTHER)
NIC58.10782	IPR003114	Phox-associated domain	-
NIC58.10782	IPR001683	Phox homology	GO:0035091(InterPro)
NIC58.10782	IPR036871	PX domain superfamily	GO:0035091(InterPro)
NIC58.10782	IPR044926	RGS, subdomain 2	-
NIC58.10782	IPR037896	SNX13, RGS domain	GO:0043547(InterPro)
NIC58.10782	IPR016137	RGS domain	-
NIC58.10782	IPR016137	RGS domain	-
NIC58.10782	IPR001683	Phox homology	GO:0035091(InterPro)
NIC58.10782	IPR001683	Phox homology	GO:0035091(InterPro)
NIC58.10782	IPR003114	Phox-associated domain	-
NIC58.10782	IPR003114	Phox-associated domain	-
NIC58.10782	IPR036305	RGS domain superfamily	-
NIC58.10782	IPR016137	RGS domain	-
NIC58.10782	-	-	GO:0005769(PANTHER)|GO:0035091(PANTHER)|GO:0043231(PANTHER)
NIC58.10782	IPR013937	Sorting nexin, C-terminal	-
NIC58.10782	IPR036871	PX domain superfamily	GO:0035091(InterPro)
NIC58.11709	IPR050645	Histidine Acid Phosphatase	GO:0016311(PANTHER)|GO:0016791(PANTHER)
NIC58.11709	IPR029033	Histidine phosphatase superfamily	-
NIC58.11709	IPR000560	Histidine phosphatase superfamily, clade-2	-
NIC58.11709	IPR029033	Histidine phosphatase superfamily	-
NIC58.11709	IPR000560	Histidine phosphatase superfamily, clade-2	-
NIC58.11783	IPR007676	Ribophorin I	GO:0006486(InterPro)|GO:0008250(PANTHER)|GO:0016020(InterPro)|GO:0018279(PANTHER)
NIC58.11783	IPR007676	Ribophorin I	GO:0006486(InterPro)|GO:0016020(InterPro)
NIC58.850	IPR004018	RPEL repeat	-
NIC58.850	-	-	GO:0003779(PANTHER)|GO:0030036(PANTHER)
NIC58.850	IPR004018	RPEL repeat	-
NIC58.850	IPR004018	RPEL repeat	-
NIC58.850	IPR004018	RPEL repeat	-
NIC58.14267	IPR002498	Phosphatidylinositol-4-phosphate 4/5-kinase, core	GO:0046488(InterPro)|GO:0052742(InterPro)
NIC58.14267	IPR027483	Phosphatidylinositol-4-phosphate 4/5-kinase, C-terminal domain superfamily	-
NIC58.14267	IPR002498	Phosphatidylinositol-4-phosphate 4/5-kinase, core	GO:0046488(InterPro)|GO:0052742(InterPro)
NIC58.14267	IPR002498	Phosphatidylinositol-4-phosphate 4/5-kinase, core	GO:0046488(InterPro)|GO:0052742(InterPro)
NIC58.14267	IPR023610	Phosphatidylinositol-4/5-phosphate 5/4-kinase	GO:0005886(PANTHER)|GO:0016308(PANTHER)|GO:0016309(PANTHER)|GO:0046854(PANTHER)
NIC58.14267	IPR027484	Phosphatidylinositol-4-phosphate 5-kinase, N-terminal	-
NIC58.669	IPR005749	Large ribosomal subunit protein uL15, bacterial-type	GO:0003735(InterPro)|GO:0003735(PANTHER)|GO:0005762(PANTHER)|GO:0006412(InterPro)|GO:0015934(InterPro)
NIC58.669	IPR021131	Large ribosomal subunit protein uL15/eL18	-
NIC58.669	IPR036227	Large ribosomal subunit protein uL15/eL18 superfamily	-
NIC58.19542	IPR001461	Aspartic peptidase A1	GO:0004190(InterPro)|GO:0004190(PANTHER)|GO:0005764(PANTHER)|GO:0006508(InterPro)|GO:0006508(PANTHER)|GO:0008219(PANTHER)
NIC58.19542	IPR001969	Aspartic peptidase, active site	GO:0004190(InterPro)|GO:0006508(InterPro)
NIC58.19542	IPR021109	Aspartic peptidase domain superfamily	-
NIC58.19542	IPR021109	Aspartic peptidase domain superfamily	-
NIC58.19542	IPR021109	Aspartic peptidase domain superfamily	-
NIC58.19542	IPR033121	Peptidase family A1 domain	-
NIC58.19542	IPR001461	Aspartic peptidase A1	GO:0004190(InterPro)|GO:0006508(InterPro)
NIC58.19542	IPR001461	Aspartic peptidase A1	GO:0004190(InterPro)|GO:0006508(InterPro)
NIC58.19542	IPR001461	Aspartic peptidase A1	GO:0004190(InterPro)|GO:0006508(InterPro)
NIC58.19542	IPR001461	Aspartic peptidase A1	GO:0004190(InterPro)|GO:0006508(InterPro)
NIC58.19542	IPR001969	Aspartic peptidase, active site	GO:0004190(InterPro)|GO:0006508(InterPro)
NIC58.19542	IPR033121	Peptidase family A1 domain	-
NIC58.7724	IPR027913	Protein of unknown function DUF4473	-
NIC58.7724	IPR027913	Protein of unknown function DUF4473	-
NIC58.10584	IPR000668	Peptidase C1A, papain C-terminal	GO:0006508(InterPro)|GO:0008234(InterPro)
NIC58.10584	IPR013201	Cathepsin propeptide inhibitor domain (I29)	-
NIC58.10584	IPR000668	Peptidase C1A, papain C-terminal	GO:0006508(InterPro)|GO:0008234(InterPro)
NIC58.10584	IPR000668	Peptidase C1A, papain C-terminal	GO:0006508(InterPro)|GO:0008234(InterPro)
NIC58.10584	IPR000668	Peptidase C1A, papain C-terminal	GO:0006508(InterPro)|GO:0008234(InterPro)
NIC58.10584	IPR000668	Peptidase C1A, papain C-terminal	GO:0006508(InterPro)|GO:0008234(InterPro)
NIC58.10584	IPR025661	Cysteine peptidase, asparagine active site	-
NIC58.10584	IPR013201	Cathepsin propeptide inhibitor domain (I29)	-
NIC58.10584	IPR038765	Papain-like cysteine peptidase superfamily	-
NIC58.10584	IPR013128	Peptidase C1A	GO:0008234(InterPro)
NIC58.10584	IPR039417	Papain-like cysteine endopeptidase	-
NIC58.1359	IPR039781	Rad21/Rec8-like protein	GO:0003682(PANTHER)|GO:0006302(PANTHER)|GO:0007062(PANTHER)|GO:0007062(InterPro)|GO:0008278(PANTHER)|GO:0008278(InterPro)|GO:0030893(PANTHER)|GO:0051177(PANTHER)
NIC58.1359	IPR006910	Rad21/Rec8-like protein, N-terminal	GO:0005515(InterPro)
NIC58.14150	IPR022678	Glycylpeptide N-tetradecanoyltransferase, conserved site	GO:0004379(InterPro)
NIC58.14150	IPR000903	Glycylpeptide N-tetradecanoyltransferase	GO:0004379(InterPro)|GO:0004379(PANTHER)|GO:0005737(PANTHER)|GO:0006499(InterPro)|GO:0018008(PANTHER)
NIC58.14150	IPR000903	Glycylpeptide N-tetradecanoyltransferase	GO:0004379(InterPro)|GO:0006499(InterPro)
NIC58.14150	IPR016181	Acyl-CoA N-acyltransferase	-
NIC58.14150	IPR022676	Glycylpeptide N-tetradecanoyltransferase, N-terminal	GO:0004379(InterPro)
NIC58.14150	IPR016181	Acyl-CoA N-acyltransferase	-
NIC58.14150	IPR022677	Glycylpeptide N-tetradecanoyltransferase, C-terminal	GO:0004379(InterPro)
NIC58.14150	IPR022678	Glycylpeptide N-tetradecanoyltransferase, conserved site	GO:0004379(InterPro)
NIC58.4756	IPR001841	Zinc finger, RING-type	-
NIC58.4756	IPR013083	Zinc finger, RING/FYVE/PHD-type	-
NIC58.4756	IPR017907	Zinc finger, RING-type, conserved site	-
NIC58.4756	IPR001841	Zinc finger, RING-type	-
NIC58.17421	IPR002601	C6 domain	-
NIC58.17421	IPR002601	C6 domain	-
NIC58.8541	IPR048840	Poly(A) polymerase, nucleotidyltransferase domain	-
NIC58.8541	IPR043519	Nucleotidyltransferase superfamily	-
NIC58.8541	-	-	GO:0005634(PANTHER)|GO:0006378(PANTHER)|GO:1990817(PANTHER)
NIC58.8541	IPR014492	Poly(A) polymerase	GO:0005634(InterPro)|GO:1990817(InterPro)
NIC58.8541	IPR007012	Poly(A) polymerase, central domain	GO:1990817(InterPro)
NIC58.8541	IPR043519	Nucleotidyltransferase superfamily	-
NIC58.8541	IPR007010	Poly(A) polymerase, RNA-binding domain	GO:0003723(InterPro)
NIC58.8541	IPR011068	Nucleotidyltransferase, class I-like, C-terminal	GO:0003723(InterPro)|GO:0016779(InterPro)|GO:0031123(InterPro)
NIC58.7399	IPR011701	Major facilitator superfamily	GO:0022857(InterPro)|GO:0055085(InterPro)
NIC58.7399	IPR050327	Proton-linked Monocarboxylate Transporter	GO:0008028(PANTHER)|GO:0015718(PANTHER)
NIC58.7399	IPR036259	MFS transporter superfamily	-
NIC58.7399	IPR036259	MFS transporter superfamily	-
NIC58.2035	IPR038479	Transthyretin-like superfamily	-
NIC58.2035	IPR001534	Transthyretin-like	GO:0009986(InterPro)
NIC58.2035	IPR001534	Transthyretin-like	GO:0009986(InterPro)
NIC58.3792	IPR024161	Zinc finger, nanos-type	-
NIC58.3792	IPR024161	Zinc finger, nanos-type	-
NIC58.3792	IPR038129	Nanos domain superfamily	-
NIC58.16034	IPR001577	Peptidase M8, leishmanolysin	GO:0004222(InterPro)|GO:0005737(PANTHER)|GO:0006508(InterPro)|GO:0007155(InterPro)|GO:0008233(PANTHER)|GO:0016020(InterPro)
NIC58.16034	IPR001577	Peptidase M8, leishmanolysin	GO:0004222(InterPro)|GO:0006508(InterPro)|GO:0007155(InterPro)|GO:0016020(InterPro)
NIC58.41	IPR048898	60S ribosomal export protein NMD3, OB-fold domain	-
NIC58.41	IPR007064	Nmd3, N-terminal	-
NIC58.41	IPR039768	Ribosomal export protein Nmd3	GO:0000055(PANTHER)|GO:0005634(PANTHER)|GO:0005737(PANTHER)|GO:0043023(InterPro)|GO:0043023(PANTHER)
NIC58.41	IPR048899	60S ribosomal export protein NMD3, SH3 domain	-
NIC58.8174	IPR043502	DNA/RNA polymerase superfamily	-
NIC58.8174	IPR012337	Ribonuclease H-like superfamily	-
NIC58.8174	IPR006133	DNA-directed DNA polymerase, family B, exonuclease domain	-
NIC58.8174	IPR017964	DNA-directed DNA polymerase, family B, conserved site	GO:0000166(InterPro)|GO:0003676(InterPro)
NIC58.8174	IPR006134	DNA-directed DNA polymerase, family B, multifunctional domain	GO:0000166(InterPro)|GO:0003677(InterPro)
NIC58.8174	IPR042087	DNA polymerase family B, thumb domain	-
NIC58.8174	IPR036397	Ribonuclease H superfamily	GO:0003676(InterPro)
NIC58.8174	IPR006172	DNA-directed DNA polymerase, family B	GO:0000166(InterPro)|GO:0003676(InterPro)|GO:0003887(InterPro)
NIC58.8174	IPR006172	DNA-directed DNA polymerase, family B	GO:0000166(InterPro)|GO:0003676(InterPro)|GO:0003887(InterPro)
NIC58.8174	IPR006172	DNA-directed DNA polymerase, family B	GO:0000166(InterPro)|GO:0003676(InterPro)|GO:0003887(InterPro)
NIC58.8174	IPR006172	DNA-directed DNA polymerase, family B	GO:0000166(InterPro)|GO:0003676(InterPro)|GO:0003887(InterPro)
NIC58.8174	IPR025687	C4-type zinc-finger of DNA polymerase delta	-
NIC58.8174	IPR056435	DNA polymerase delta/zeta catalytic subunit, N-terminal domain	-
NIC58.8174	IPR050240	DNA polymerase type-B	GO:0003887(PANTHER)|GO:0006261(PANTHER)|GO:0006287(PANTHER)|GO:0006297(PANTHER)|GO:0008296(PANTHER)|GO:0043625(PANTHER)|GO:0045004(PANTHER)
NIC58.8174	IPR023211	DNA polymerase, palm domain superfamily	-
NIC58.57	IPR013087	Zinc finger C2H2-type	-
NIC58.57	IPR001012	UBX domain	GO:0005515(InterPro)
NIC58.57	IPR001012	UBX domain	GO:0005515(InterPro)
NIC58.57	-	-	GO:0005634(PANTHER)|GO:0005737(PANTHER)|GO:0031397(PANTHER)|GO:0032435(PANTHER)|GO:0036435(PANTHER)|GO:1903094(PANTHER)
NIC58.57	IPR001012	UBX domain	GO:0005515(InterPro)
NIC58.57	IPR013087	Zinc finger C2H2-type	-
NIC58.57	IPR029071	Ubiquitin-like domain superfamily	-
NIC58.6623	IPR019427	7TM GPCR, serpentine receptor class w (Srw)	GO:0008528(InterPro)
NIC58.6623	IPR019427	7TM GPCR, serpentine receptor class w (Srw)	GO:0008528(InterPro)
NIC58.19252	IPR011021	Arrestin-like, N-terminal	-
NIC58.19252	IPR014756	Immunoglobulin E-set	-
NIC58.19252	IPR050357	Arrestin domain-containing protein	GO:0005737(PANTHER)|GO:0015031(PANTHER)
NIC58.19252	IPR014756	Immunoglobulin E-set	-
NIC58.19252	IPR011022	Arrestin C-terminal-like domain	-
NIC58.19252	IPR014752	Arrestin-like, C-terminal	-
NIC58.19252	IPR014752	Arrestin-like, C-terminal	-
NIC58.19252	IPR011022	Arrestin C-terminal-like domain	-
NIC58.19568	IPR017452	GPCR, rhodopsin-like, 7TM	GO:0016020(InterPro)
NIC58.19568	IPR053093	GPCR-like receptor	-
NIC58.7573	IPR002130	Cyclophilin-type peptidyl-prolyl cis-trans isomerase domain	GO:0000413(InterPro)|GO:0003755(InterPro)
NIC58.7573	IPR002130	Cyclophilin-type peptidyl-prolyl cis-trans isomerase domain	GO:0000413(InterPro)|GO:0003755(InterPro)
NIC58.7573	IPR029000	Cyclophilin-like domain superfamily	-
NIC58.7573	-	-	GO:0000413(PANTHER)|GO:0003755(PANTHER)|GO:0005737(PANTHER)|GO:0006457(PANTHER)|GO:0016018(PANTHER)
NIC58.7573	IPR002130	Cyclophilin-type peptidyl-prolyl cis-trans isomerase domain	GO:0000413(InterPro)|GO:0003755(InterPro)
NIC58.7573	IPR002130	Cyclophilin-type peptidyl-prolyl cis-trans isomerase domain	GO:0000413(InterPro)|GO:0003755(InterPro)
NIC58.7573	IPR002130	Cyclophilin-type peptidyl-prolyl cis-trans isomerase domain	GO:0000413(InterPro)|GO:0003755(InterPro)
NIC58.7573	IPR002130	Cyclophilin-type peptidyl-prolyl cis-trans isomerase domain	GO:0000413(InterPro)|GO:0003755(InterPro)
NIC58.7573	IPR024936	Cyclophilin-type peptidyl-prolyl cis-trans isomerase	GO:0003755(InterPro)
NIC58.7573	IPR029000	Cyclophilin-like domain superfamily	-
NIC58.2023	-	-	GO:0009790(PANTHER)
NIC58.8393	IPR000719	Protein kinase domain	GO:0004672(InterPro)|GO:0005524(InterPro)|GO:0006468(InterPro)
NIC58.8393	IPR000719	Protein kinase domain	GO:0004672(InterPro)|GO:0005524(InterPro)|GO:0006468(InterPro)
NIC58.8393	IPR017441	Protein kinase, ATP binding site	GO:0005524(InterPro)
NIC58.8393	IPR050108	Cyclin-dependent kinase	GO:0004674(PANTHER)|GO:0005634(PANTHER)|GO:0006468(PANTHER)
NIC58.8393	IPR011009	Protein kinase-like domain superfamily	-
NIC58.8393	IPR000719	Protein kinase domain	GO:0004672(InterPro)|GO:0005524(InterPro)|GO:0006468(InterPro)
NIC58.8393	IPR008271	Serine/threonine-protein kinase, active site	GO:0004672(InterPro)|GO:0006468(InterPro)
NIC58.15327	IPR009667	Protein of unknown function DUF1258	-
NIC58.78	IPR021673	RIG-I-like receptor, C-terminal regulatory domain	-
NIC58.78	IPR027417	P-loop containing nucleoside triphosphate hydrolase	-
NIC58.78	IPR014001	Helicase superfamily 1/2, ATP-binding domain	-
NIC58.78	IPR001650	Helicase, C-terminal domain-like	-
NIC58.78	IPR001650	Helicase, C-terminal domain-like	-
NIC58.78	IPR038557	RIG-I-like receptor, C-terminal domain superfamily	-
NIC58.78	IPR027417	P-loop containing nucleoside triphosphate hydrolase	-
NIC58.78	IPR021673	RIG-I-like receptor, C-terminal regulatory domain	-
NIC58.78	IPR041204	RIG-I-like receptor, C-terminal	-
NIC58.78	IPR027417	P-loop containing nucleoside triphosphate hydrolase	-
NIC58.78	IPR001650	Helicase, C-terminal domain-like	-
NIC58.78	IPR027417	P-loop containing nucleoside triphosphate hydrolase	-
NIC58.78	IPR051363	RIG-I-like Receptor (RLR) Helicase	GO:0005737(PANTHER)
NIC58.78	IPR014001	Helicase superfamily 1/2, ATP-binding domain	-
NIC58.78	IPR011545	DEAD/DEAH-box helicase domain	GO:0003676(InterPro)|GO:0005524(InterPro)
NIC58.15383	IPR029021	Protein-tyrosine phosphatase-like	-
NIC58.15383	IPR000387	Tyrosine-specific protein phosphatases domain	GO:0016311(InterPro)
NIC58.15383	IPR000242	Tyrosine-specific protein phosphatase, PTPase domain	GO:0004725(InterPro)|GO:0006470(InterPro)
NIC58.15383	IPR000242	Tyrosine-specific protein phosphatase, PTPase domain	GO:0004725(InterPro)|GO:0006470(InterPro)
NIC58.15383	IPR000242	Tyrosine-specific protein phosphatase, PTPase domain	GO:0004725(InterPro)|GO:0006470(InterPro)
NIC58.15383	IPR000242	Tyrosine-specific protein phosphatase, PTPase domain	GO:0004725(InterPro)|GO:0006470(InterPro)
NIC58.15383	IPR000242	Tyrosine-specific protein phosphatase, PTPase domain	GO:0004725(InterPro)|GO:0006470(InterPro)
NIC58.15383	IPR000242	Tyrosine-specific protein phosphatase, PTPase domain	GO:0004725(InterPro)|GO:0006470(InterPro)
NIC58.15383	IPR016130	Protein-tyrosine phosphatase, active site	GO:0016311(InterPro)
NIC58.15383	IPR000242	Tyrosine-specific protein phosphatase, PTPase domain	GO:0004725(InterPro)|GO:0006470(InterPro)
NIC58.15383	IPR003595	Protein-tyrosine phosphatase, catalytic	-
NIC58.15383	IPR000242	Tyrosine-specific protein phosphatase, PTPase domain	GO:0004725(InterPro)|GO:0006470(InterPro)
NIC58.15383	IPR052782	Oocyte-to-zygote transition regulator	-
NIC58.15383	IPR029021	Protein-tyrosine phosphatase-like	-
NIC58.15383	IPR000242	Tyrosine-specific protein phosphatase, PTPase domain	GO:0004725(InterPro)|GO:0006470(InterPro)
NIC58.14030	IPR003125	Domain of unknown function WSN	-
NIC58.14030	IPR003125	Domain of unknown function WSN	-
NIC58.161	IPR000465	XPA/RAD14	GO:0000110(PANTHER)|GO:0000715(PANTHER)|GO:0003684(InterPro)|GO:0003684(PANTHER)|GO:0006284(PANTHER)|GO:0006289(InterPro)|GO:0070914(PANTHER)|GO:1901255(PANTHER)
NIC58.161	IPR000465	XPA/RAD14	GO:0003684(InterPro)|GO:0006289(InterPro)
NIC58.161	IPR022656	XPA, C-terminal	-
NIC58.161	IPR022652	Zinc finger, XPA-type, conserved site	-
NIC58.161	IPR009061	Putative DNA-binding domain superfamily	-
NIC58.161	IPR037129	XPA domain superfamily	-
NIC58.3075	IPR004294	Carotenoid oxygenase	GO:0003834(PANTHER)|GO:0004744(PANTHER)|GO:0010436(PANTHER)|GO:0016121(PANTHER)|GO:0016702(InterPro)|GO:0042574(PANTHER)
NIC58.3075	IPR004294	Carotenoid oxygenase	GO:0016702(InterPro)
NIC58.9678	IPR018817	7TM GPCR, serpentine receptor class z (Srz)	-
NIC58.13324	IPR004345	TB2/DP1/HVA22	-
NIC58.13324	IPR004345	TB2/DP1/HVA22	-
NIC58.1875	IPR001650	Helicase, C-terminal domain-like	-
NIC58.1875	IPR011545	DEAD/DEAH-box helicase domain	GO:0003676(InterPro)|GO:0005524(InterPro)
NIC58.1875	IPR027417	P-loop containing nucleoside triphosphate hydrolase	-
NIC58.1875	IPR027417	P-loop containing nucleoside triphosphate hydrolase	-
NIC58.1875	IPR014014	RNA helicase, DEAD-box type, Q motif	GO:0003724(InterPro)
NIC58.1875	IPR001650	Helicase, C-terminal domain-like	-
NIC58.1875	IPR014001	Helicase superfamily 1/2, ATP-binding domain	-
NIC58.1875	IPR001650	Helicase, C-terminal domain-like	-
NIC58.1875	IPR036875	Zinc finger, CCHC-type superfamily	GO:0003676(InterPro)|GO:0008270(InterPro)
NIC58.1875	IPR014001	Helicase superfamily 1/2, ATP-binding domain	-
NIC58.1875	IPR027417	P-loop containing nucleoside triphosphate hydrolase	-
NIC58.1875	IPR000629	ATP-dependent RNA helicase DEAD-box, conserved site	-
NIC58.110	IPR023332	Proteasome alpha-type subunit	-
NIC58.110	IPR000426	Proteasome alpha-subunit, N-terminal domain	GO:0006511(InterPro)|GO:0019773(InterPro)
NIC58.110	IPR029055	Nucleophile aminohydrolases, N-terminal	-
NIC58.110	IPR050115	Proteasome subunit alpha	-
NIC58.110	IPR000426	Proteasome alpha-subunit, N-terminal domain	GO:0006511(InterPro)|GO:0019773(InterPro)
NIC58.110	IPR001353	Proteasome, subunit alpha/beta	GO:0005839(InterPro)|GO:0051603(InterPro)
NIC58.110	IPR000426	Proteasome alpha-subunit, N-terminal domain	GO:0006511(InterPro)|GO:0019773(InterPro)
NIC58.110	IPR016050	Proteasome beta-type subunit, conserved site	GO:0005839(InterPro)|GO:0051603(InterPro)
NIC58.110	IPR029055	Nucleophile aminohydrolases, N-terminal	-
NIC58.15404	IPR017441	Protein kinase, ATP binding site	GO:0005524(InterPro)
NIC58.15404	IPR000719	Protein kinase domain	GO:0004672(InterPro)|GO:0005524(InterPro)|GO:0006468(InterPro)
NIC58.15404	IPR050122	Receptor Tyrosine Kinase	GO:0004714(PANTHER)|GO:0005886(PANTHER)|GO:0007169(PANTHER)|GO:0007275(PANTHER)|GO:0033674(PANTHER)|GO:0043235(PANTHER)
NIC58.15404	IPR011009	Protein kinase-like domain superfamily	-
NIC58.15404	IPR001245	Serine-threonine/tyrosine-protein kinase, catalytic domain	GO:0004672(InterPro)|GO:0006468(InterPro)
NIC58.15404	IPR001245	Serine-threonine/tyrosine-protein kinase, catalytic domain	GO:0004672(InterPro)|GO:0006468(InterPro)
NIC58.15404	IPR001245	Serine-threonine/tyrosine-protein kinase, catalytic domain	GO:0004672(InterPro)|GO:0006468(InterPro)
NIC58.15404	IPR001245	Serine-threonine/tyrosine-protein kinase, catalytic domain	GO:0004672(InterPro)|GO:0006468(InterPro)
NIC58.15404	IPR001245	Serine-threonine/tyrosine-protein kinase, catalytic domain	GO:0004672(InterPro)|GO:0006468(InterPro)
NIC58.15404	IPR001245	Serine-threonine/tyrosine-protein kinase, catalytic domain	GO:0004672(InterPro)|GO:0006468(InterPro)
NIC58.15404	IPR008266	Tyrosine-protein kinase, active site	GO:0004672(InterPro)|GO:0006468(InterPro)
NIC58.15404	IPR020635	Tyrosine-protein kinase, catalytic domain	GO:0004713(InterPro)|GO:0006468(InterPro)
NIC58.8681	IPR029153	Chondroitin proteoglycan 4	-
NIC58.13534	IPR031953	mRNA-decapping enzyme, C-terminal	-
NIC58.13534	IPR010334	mRNA-decapping enzyme subunit 1	GO:0000290(InterPro)|GO:0000290(PANTHER)|GO:0000932(PANTHER)|GO:0003729(PANTHER)|GO:0008047(InterPro)|GO:0031087(PANTHER)|GO:0043085(InterPro)
NIC58.13534	IPR010334	mRNA-decapping enzyme subunit 1	GO:0000290(InterPro)|GO:0008047(InterPro)|GO:0043085(InterPro)
NIC58.13534	IPR011993	PH-like domain superfamily	-
NIC58.15110	IPR024970	Maelstrom domain	GO:0060964(InterPro)
NIC58.5764	IPR019430	7TM GPCR, serpentine receptor class x (Srx)	-
NIC58.6250	IPR001507	Zona pellucida domain	-
NIC58.6250	IPR051962	Cuticlin domain-containing protein	-
NIC58.6250	IPR057475	Cuticlin, C-terminal domain	-
NIC58.18099	IPR009072	Histone-fold	GO:0046982(InterPro)
NIC58.18099	IPR006809	TAFII28-like protein domain	GO:0005634(InterPro)|GO:0006367(InterPro)
NIC58.18099	IPR006809	TAFII28-like protein domain	GO:0005634(InterPro)|GO:0006367(InterPro)
NIC58.18099	IPR009072	Histone-fold	GO:0046982(InterPro)
NIC58.18099	IPR045127	Transcription initiation factor TFIID subunit 11-like	GO:0005669(InterPro)|GO:0005669(PANTHER)|GO:0006367(InterPro)|GO:0016251(PANTHER)|GO:0051123(PANTHER)|GO:0051123(InterPro)
NIC58.1411	IPR013761	Sterile alpha motif/pointed domain superfamily	-
NIC58.1411	IPR001660	Sterile alpha motif domain	GO:0005515(InterPro)
NIC58.1411	IPR036034	PDZ superfamily	GO:0005515(InterPro)
NIC58.1411	IPR001660	Sterile alpha motif domain	GO:0005515(InterPro)
NIC58.1411	IPR001478	PDZ domain	GO:0005515(InterPro)
NIC58.1411	IPR001478	PDZ domain	GO:0005515(InterPro)
NIC58.1411	IPR043446	Neurabin-like family	GO:0005737(PANTHER)|GO:0007015(PANTHER)|GO:0014069(PANTHER)|GO:0015629(PANTHER)|GO:0019722(PANTHER)|GO:0030425(PANTHER)|GO:0031175(PANTHER)|GO:0051015(PANTHER)
NIC58.1411	IPR036034	PDZ superfamily	GO:0005515(InterPro)
NIC58.1411	IPR040645	Neurabin-1/2, PDZ domain	-
NIC58.1411	IPR001660	Sterile alpha motif domain	GO:0005515(InterPro)
NIC58.1411	IPR001478	PDZ domain	GO:0005515(InterPro)
NIC58.1411	IPR013761	Sterile alpha motif/pointed domain superfamily	-
NIC58.7013	IPR006208	Glycoprotein hormone subunit beta	-
NIC58.7013	IPR029034	Cystine-knot cytokine	-
NIC58.7013	IPR029034	Cystine-knot cytokine	-
NIC58.7013	IPR001545	Gonadotropin, beta subunit	GO:0005179(InterPro)|GO:0005576(InterPro)|GO:0005615(PANTHER)|GO:0005737(PANTHER)|GO:0007186(PANTHER)
NIC58.4998	IPR007757	MT-A70-like	-
NIC58.4998	IPR029063	S-adenosyl-L-methionine-dependent methyltransferase superfamily	-
NIC58.4998	IPR007757	MT-A70-like	-
NIC58.4998	IPR002052	DNA methylase, N-6 adenine-specific, conserved site	GO:0003676(InterPro)|GO:0008168(InterPro)|GO:0032259(InterPro)
NIC58.4998	-	-	GO:0005634(PANTHER)|GO:0008168(PANTHER)
NIC58.4998	IPR029063	S-adenosyl-L-methionine-dependent methyltransferase superfamily	-
NIC58.19218	IPR021543	Programmed cell death activator EGL-1	-
NIC58.4230	IPR012677	Nucleotide-binding alpha-beta plait domain superfamily	-
NIC58.4230	IPR007846	RNA-recognition motif (RRM) Nup35-type domain	-
NIC58.4230	IPR007846	RNA-recognition motif (RRM) Nup35-type domain	-
NIC58.4230	IPR035979	RNA-binding domain superfamily	GO:0003676(InterPro)
NIC58.4230	-	-	GO:0005543(PANTHER)|GO:0006607(PANTHER)|GO:0006999(PANTHER)|GO:0017056(PANTHER)|GO:0044613(PANTHER)|GO:0044615(PANTHER)
NIC58.505	IPR013078	Histidine phosphatase superfamily, clade-1	-
NIC58.505	IPR051710	Phosphatase and SH3 domain-containing protein	-
NIC58.505	IPR013078	Histidine phosphatase superfamily, clade-1	-
NIC58.505	IPR029033	Histidine phosphatase superfamily	-
NIC58.505	IPR029033	Histidine phosphatase superfamily	-
NIC58.505	IPR013078	Histidine phosphatase superfamily, clade-1	-
NIC58.6819	IPR019428	7TM GPCR, serpentine receptor class r (Str)	-
NIC58.6819	-	-	GO:0005886(PANTHER)|GO:0007186(PANTHER)|GO:0038022(PANTHER)|GO:0042048(PANTHER)
NIC58.10766	IPR033759	Systemic RNA interference defective protein 5	GO:0005770(InterPro)|GO:0035194(InterPro)|GO:0050658(InterPro)
NIC58.7016	IPR034254	DNAJC17, RNA recognition motif	-
NIC58.7016	IPR018253	DnaJ domain, conserved site	-
NIC58.7016	IPR036869	Chaperone J-domain superfamily	-
NIC58.7016	IPR011333	SKP1/BTB/POZ domain superfamily	-
NIC58.7016	IPR000210	BTB/POZ domain	GO:0005515(InterPro)
NIC58.7016	IPR003131	Potassium channel tetramerisation-type BTB domain	GO:0051260(InterPro)
NIC58.7016	IPR012677	Nucleotide-binding alpha-beta plait domain superfamily	-
NIC58.7016	IPR001623	DnaJ domain	-
NIC58.7016	IPR001623	DnaJ domain	-
NIC58.7016	IPR011333	SKP1/BTB/POZ domain superfamily	-
NIC58.7016	IPR036322	WD40-repeat-containing domain superfamily	GO:0005515(InterPro)
NIC58.7016	IPR047876	SHKBP1/KCTD3	-
NIC58.7016	IPR015943	WD40/YVTN repeat-like-containing domain superfamily	GO:0005515(InterPro)
NIC58.7016	IPR000210	BTB/POZ domain	GO:0005515(InterPro)
NIC58.7016	IPR001623	DnaJ domain	-
NIC58.7016	IPR001623	DnaJ domain	-
NIC58.7016	IPR001623	DnaJ domain	-
NIC58.7016	IPR001623	DnaJ domain	-
NIC58.7016	IPR036869	Chaperone J-domain superfamily	-
NIC58.7016	IPR001623	DnaJ domain	-
NIC58.13418	-	-	GO:0009790(PANTHER)
NIC58.13418	IPR001810	F-box domain	GO:0005515(InterPro)
NIC58.2703	-	-	GO:0009790(PANTHER)
NIC58.2703	IPR012885	Sdz-33, F-box domain	-
NIC58.2703	IPR001810	F-box domain	GO:0005515(InterPro)
NIC58.5282	IPR009071	High mobility group box domain	-
NIC58.5282	IPR036910	High mobility group box domain superfamily	-
NIC58.5282	IPR036910	High mobility group box domain superfamily	-
NIC58.5282	IPR009071	High mobility group box domain	-
NIC58.5282	IPR009071	High mobility group box domain	-
NIC58.5282	IPR050342	High Mobility Group Box (HMGB)	GO:0006357(PANTHER)
NIC58.11557	-	-	GO:0005886(PANTHER)|GO:0007218(PANTHER)|GO:0008188(PANTHER)
NIC58.11557	IPR000276	G protein-coupled receptor, rhodopsin-like	GO:0004930(InterPro)|GO:0007186(InterPro)|GO:0016020(InterPro)
NIC58.11557	IPR000276	G protein-coupled receptor, rhodopsin-like	GO:0004930(InterPro)|GO:0007186(InterPro)|GO:0016020(InterPro)
NIC58.11557	IPR017452	GPCR, rhodopsin-like, 7TM	GO:0016020(InterPro)
NIC58.11557	IPR000276	G protein-coupled receptor, rhodopsin-like	GO:0004930(InterPro)|GO:0007186(InterPro)|GO:0016020(InterPro)
NIC58.11557	IPR000276	G protein-coupled receptor, rhodopsin-like	GO:0004930(InterPro)|GO:0007186(InterPro)|GO:0016020(InterPro)
NIC58.11557	IPR000276	G protein-coupled receptor, rhodopsin-like	GO:0004930(InterPro)|GO:0007186(InterPro)|GO:0016020(InterPro)
NIC58.11557	IPR000276	G protein-coupled receptor, rhodopsin-like	GO:0004930(InterPro)|GO:0007186(InterPro)|GO:0016020(InterPro)
NIC58.11557	IPR000276	G protein-coupled receptor, rhodopsin-like	GO:0004930(InterPro)|GO:0007186(InterPro)|GO:0016020(InterPro)
NIC58.11557	IPR000276	G protein-coupled receptor, rhodopsin-like	GO:0004930(InterPro)|GO:0007186(InterPro)|GO:0016020(InterPro)
NIC58.11557	IPR000276	G protein-coupled receptor, rhodopsin-like	GO:0004930(InterPro)|GO:0007186(InterPro)|GO:0016020(InterPro)
NIC58.11557	IPR000611	Neuropeptide Y receptor family	GO:0004983(InterPro)|GO:0007186(InterPro)|GO:0016020(InterPro)
NIC58.11557	IPR000611	Neuropeptide Y receptor family	GO:0004983(InterPro)|GO:0007186(InterPro)|GO:0016020(InterPro)
NIC58.11557	IPR000611	Neuropeptide Y receptor family	GO:0004983(InterPro)|GO:0007186(InterPro)|GO:0016020(InterPro)
NIC58.17577	IPR007889	DNA binding HTH domain, Psq-type	GO:0003677(InterPro)
NIC58.17577	IPR009057	Homedomain-like superfamily	-
NIC58.17577	IPR009057	Homedomain-like superfamily	-
NIC58.17577	-	-	GO:0005634(PANTHER)|GO:0006357(PANTHER)
NIC58.17577	IPR007889	DNA binding HTH domain, Psq-type	GO:0003677(InterPro)
NIC58.17577	IPR007889	DNA binding HTH domain, Psq-type	GO:0003677(InterPro)
NIC58.3588	-	-	GO:0008080(PANTHER)
NIC58.3588	IPR016181	Acyl-CoA N-acyltransferase	-
NIC58.6206	IPR000315	B-box-type zinc finger	GO:0008270(InterPro)
NIC58.6206	IPR017868	Filamin/ABP280 repeat-like	-
NIC58.6206	IPR013083	Zinc finger, RING/FYVE/PHD-type	-
NIC58.6206	IPR001258	NHL repeat	GO:0005515(InterPro)
NIC58.6206	IPR047153	TRIM45/56/19-like	GO:0005654(PANTHER)|GO:0061630(PANTHER)
NIC58.6206	IPR013783	Immunoglobulin-like fold	-
NIC58.6206	IPR017907	Zinc finger, RING-type, conserved site	-
NIC58.6206	IPR000315	B-box-type zinc finger	GO:0008270(InterPro)
NIC58.6206	IPR001298	Filamin/ABP280 repeat	GO:0005515(InterPro)
NIC58.6206	IPR017868	Filamin/ABP280 repeat-like	-
NIC58.6206	IPR011042	Six-bladed beta-propeller, TolB-like	-
NIC58.6206	IPR001841	Zinc finger, RING-type	-
NIC58.6206	IPR001841	Zinc finger, RING-type	-
NIC58.6206	IPR014756	Immunoglobulin E-set	-
NIC58.321	IPR013320	Concanavalin A-like lectin/glucanase domain superfamily	-
NIC58.321	IPR005052	Legume-like lectin	GO:0016020(InterPro)
NIC58.321	IPR051136	Intracellular Lectin and Glycoprotein Transporter	GO:0000139(PANTHER)|GO:0005537(PANTHER)|GO:0005789(PANTHER)|GO:0005793(PANTHER)|GO:0006888(PANTHER)|GO:0030134(PANTHER)
NIC58.321	IPR005052	Legume-like lectin	GO:0016020(InterPro)
NIC58.1018	IPR004045	Glutathione S-transferase, N-terminal	-
NIC58.1018	-	-	GO:0004364(PANTHER)|GO:0005739(PANTHER)|GO:0006559(PANTHER)|GO:0006749(PANTHER)|GO:0016034(PANTHER)
NIC58.1018	IPR010987	Glutathione S-transferase, C-terminal-like	-
NIC58.1018	IPR036282	Glutathione S-transferase, C-terminal domain superfamily	-
NIC58.1018	IPR004046	Glutathione S-transferase, C-terminal	-
NIC58.1018	IPR036249	Thioredoxin-like superfamily	-
NIC58.1018	IPR005955	Glutathione S-transferases, class Zeta	GO:0003824(InterPro)|GO:0005737(InterPro)|GO:0009072(InterPro)
NIC58.1018	IPR004045	Glutathione S-transferase, N-terminal	-
NIC58.1018	IPR040079	Glutathione transferase family	-
NIC58.1018	IPR034333	Glutathione S-transferases, class Zeta , N-terminal	-
NIC58.1018	IPR034330	Glutathione S-transferases, class Zeta , C-terminal	-
NIC58.13488	IPR010796	B9-type C2 domain	-
NIC58.13488	IPR010796	B9-type C2 domain	-
NIC58.13488	IPR010796	B9-type C2 domain	GO:0036038(PANTHER)|GO:0060271(PANTHER)
NIC58.9259	IPR006594	LIS1 homology motif	GO:0005515(InterPro)
NIC58.9259	IPR006594	LIS1 homology motif	GO:0005515(InterPro)
NIC58.2079	IPR011333	SKP1/BTB/POZ domain superfamily	-
NIC58.2079	IPR011333	SKP1/BTB/POZ domain superfamily	-
NIC58.2079	IPR000210	BTB/POZ domain	GO:0005515(InterPro)
NIC58.2079	IPR000210	BTB/POZ domain	GO:0005515(InterPro)
NIC58.2079	IPR052664	BTB and MATH domain-containing protein	-
NIC58.2079	IPR000210	BTB/POZ domain	GO:0005515(InterPro)
NIC58.18714	IPR013087	Zinc finger C2H2-type	-
NIC58.18714	IPR013087	Zinc finger C2H2-type	-
NIC58.18714	IPR013087	Zinc finger C2H2-type	-
NIC58.18714	IPR013087	Zinc finger C2H2-type	-
NIC58.18714	IPR013087	Zinc finger C2H2-type	-
NIC58.18714	IPR013087	Zinc finger C2H2-type	-
NIC58.18714	IPR036236	Zinc finger C2H2 superfamily	-
NIC58.18714	IPR036236	Zinc finger C2H2 superfamily	-
NIC58.18714	IPR050331	Zinc finger	GO:0005634(PANTHER)|GO:0010468(PANTHER)
NIC58.18714	IPR013087	Zinc finger C2H2-type	-
NIC58.18333	IPR014033	Arginase	GO:0004053(InterPro)|GO:0006525(InterPro)|GO:0046872(InterPro)
NIC58.18333	IPR006035	Ureohydrolase	GO:0046872(InterPro)
NIC58.18333	IPR023696	Ureohydrolase domain superfamily	-
NIC58.18333	IPR006035	Ureohydrolase	GO:0004053(PANTHER)|GO:0005634(PANTHER)|GO:0005737(PANTHER)|GO:0005829(PANTHER)|GO:0019547(PANTHER)|GO:0030145(PANTHER)|GO:0046872(InterPro)
NIC58.18333	IPR006035	Ureohydrolase	GO:0046872(InterPro)
NIC58.18333	IPR006035	Ureohydrolase	GO:0046872(InterPro)
NIC58.18333	IPR006035	Ureohydrolase	GO:0046872(InterPro)
NIC58.18333	IPR006035	Ureohydrolase	GO:0046872(InterPro)
NIC58.18333	IPR006035	Ureohydrolase	GO:0046872(InterPro)
NIC58.3447	IPR050307	Sterol Desaturase and Related Enzymes	-
NIC58.3447	IPR006694	Fatty acid hydroxylase	GO:0005506(InterPro)|GO:0008610(InterPro)|GO:0016491(InterPro)
NIC58.5824	IPR036179	Immunoglobulin-like domain superfamily	-
NIC58.11982	IPR019429	7TM GPCR, serpentine chemoreceptor class i (Sri)	-
NIC58.9077	IPR029052	Metallo-dependent phosphatase-like	-
NIC58.9077	IPR029052	Metallo-dependent phosphatase-like	-
NIC58.9077	IPR004843	Calcineurin-like, phosphoesterase domain	GO:0016787(InterPro)
NIC58.9077	IPR024201	Calcineurin-like phosphoesterase	-
NIC58.9077	IPR051693	UPF0046 metallophosphoesterase	-
NIC58.7860	IPR003100	PAZ domain	GO:0003723(InterPro)|GO:0005515(InterPro)
NIC58.7860	IPR003165	Piwi domain	GO:0003676(InterPro)
NIC58.7860	IPR036085	PAZ domain superfamily	GO:0005515(InterPro)
NIC58.7860	IPR003165	Piwi domain	GO:0003676(InterPro)
NIC58.7860	IPR036397	Ribonuclease H superfamily	GO:0003676(InterPro)
NIC58.7860	IPR012337	Ribonuclease H-like superfamily	-
NIC58.7860	IPR003165	Piwi domain	GO:0003676(InterPro)
NIC58.7860	IPR003100	PAZ domain	GO:0003723(InterPro)|GO:0005515(InterPro)
NIC58.1783	IPR031968	VASt domain	-
NIC58.1783	IPR031968	VASt domain	-
NIC58.1783	IPR004182	GRAM domain	-
NIC58.1783	IPR011993	PH-like domain superfamily	-
NIC58.1783	IPR051482	Cholesterol transport domain-containing protein	GO:0005789(PANTHER)|GO:0005886(PANTHER)|GO:0032366(PANTHER)|GO:0032934(PANTHER)|GO:0120015(PANTHER)|GO:0140268(PANTHER)
NIC58.1783	IPR004182	GRAM domain	-
NIC58.16061	IPR029768	Fructose-bisphosphate aldolase class-I active site	-
NIC58.16061	IPR000741	Fructose-bisphosphate aldolase, class-I	GO:0004332(InterPro)|GO:0006096(InterPro)
NIC58.16061	IPR013785	Aldolase-type TIM barrel	-
NIC58.16061	IPR000741	Fructose-bisphosphate aldolase, class-I	GO:0004332(InterPro)|GO:0006096(InterPro)
NIC58.3834	IPR013087	Zinc finger C2H2-type	-
NIC58.3834	IPR013087	Zinc finger C2H2-type	-
NIC58.3834	IPR013087	Zinc finger C2H2-type	-
NIC58.3834	IPR013087	Zinc finger C2H2-type	-
NIC58.3834	IPR013087	Zinc finger C2H2-type	-
NIC58.3834	IPR013087	Zinc finger C2H2-type	-
NIC58.3834	IPR013087	Zinc finger C2H2-type	-
NIC58.3834	-	-	GO:0000977(PANTHER)|GO:0000981(PANTHER)|GO:0005634(PANTHER)|GO:0006357(PANTHER)
NIC58.3834	IPR013087	Zinc finger C2H2-type	-
NIC58.3834	IPR036236	Zinc finger C2H2 superfamily	-
NIC58.4242	IPR002486	Nematode cuticle collagen, N-terminal	GO:0042302(InterPro)
NIC58.4242	IPR008160	Collagen triple helix repeat	-
NIC58.4242	IPR002486	Nematode cuticle collagen, N-terminal	GO:0042302(InterPro)
NIC58.11881	IPR004000	Actin family	-
NIC58.11881	IPR004000	Actin family	-
NIC58.11881	IPR004000	Actin family	-
NIC58.11881	IPR043129	ATPase, nucleotide binding domain	-
NIC58.11881	IPR043129	ATPase, nucleotide binding domain	-
NIC58.11881	IPR001849	Pleckstrin homology domain	-
NIC58.12317	IPR019540	Phosphatidylinositol-glycan biosynthesis class S protein	GO:0016255(InterPro)|GO:0042765(InterPro)
NIC58.12317	IPR019540	Phosphatidylinositol-glycan biosynthesis class S protein	GO:0016255(PANTHER)|GO:0016255(InterPro)|GO:0042765(PANTHER)|GO:0042765(InterPro)
NIC58.3481	IPR036259	MFS transporter superfamily	-
NIC58.3481	IPR036259	MFS transporter superfamily	-
NIC58.3481	IPR036259	MFS transporter superfamily	-
NIC58.3481	IPR004741	Oxalate/formate antiporter family transporter	GO:0016020(InterPro)|GO:0022857(InterPro)|GO:0055085(InterPro)
NIC58.3481	IPR011701	Major facilitator superfamily	GO:0022857(InterPro)|GO:0055085(InterPro)
NIC58.3481	IPR052983	Major Facilitator Superfamily Riboflavin Transporter	-
NIC58.4012	IPR029058	Alpha/Beta hydrolase fold	-
NIC58.4012	IPR029058	Alpha/Beta hydrolase fold	-
NIC58.4012	IPR002918	Lipase EstA/Esterase EstB	GO:0016042(InterPro)|GO:0016787(InterPro)
NIC58.4012	IPR002918	Lipase EstA/Esterase EstB	GO:0016042(PANTHER)|GO:0016042(InterPro)|GO:0016298(PANTHER)|GO:0016787(InterPro)
NIC58.19851	IPR038479	Transthyretin-like superfamily	-
NIC58.8986	IPR052861	BPTI/Kunitz domain-containing protein	-
NIC58.8986	IPR002223	Pancreatic trypsin inhibitor Kunitz domain	GO:0004867(InterPro)
NIC58.8986	IPR002223	Pancreatic trypsin inhibitor Kunitz domain	GO:0004867(InterPro)
NIC58.8986	IPR036880	Pancreatic trypsin inhibitor Kunitz domain superfamily	GO:0004867(InterPro)
NIC58.8986	IPR002223	Pancreatic trypsin inhibitor Kunitz domain	GO:0004867(InterPro)
NIC58.8986	IPR036880	Pancreatic trypsin inhibitor Kunitz domain superfamily	GO:0004867(InterPro)
NIC58.15071	IPR015867	Nitrogen regulatory protein PII/ATP phosphoribosyltransferase, C-terminal	-
NIC58.15071	IPR004323	Divalent ion tolerance protein, CutA	GO:0005507(PANTHER)|GO:0010038(InterPro)
NIC58.15071	IPR004323	Divalent ion tolerance protein, CutA	GO:0010038(InterPro)
NIC58.15071	IPR011322	Nitrogen regulatory PII-like, alpha/beta	-
NIC58.13573	IPR038770	Sodium/solute symporter superfamily	-
NIC58.13573	IPR004710	Bile acid:sodium symporter	-
NIC58.13573	IPR002657	Bile acid:sodium symporter/arsenical resistance protein Acr3	GO:0016020(InterPro)
NIC58.17074	IPR013087	Zinc finger C2H2-type	-
NIC58.17074	IPR013087	Zinc finger C2H2-type	-
NIC58.17074	IPR036236	Zinc finger C2H2 superfamily	-
NIC58.17074	IPR013087	Zinc finger C2H2-type	-
NIC58.18071	IPR026218	Heme transporter HRG	GO:0015232(InterPro)|GO:0015886(InterPro)
NIC58.18071	IPR026218	Heme transporter HRG	GO:0015232(InterPro)|GO:0015886(InterPro)
NIC58.18071	IPR026218	Heme transporter HRG	GO:0015232(InterPro)|GO:0015886(InterPro)
NIC58.18071	IPR026218	Heme transporter HRG	GO:0015232(InterPro)|GO:0015886(InterPro)
NIC58.18071	IPR026218	Heme transporter HRG	GO:0005765(PANTHER)|GO:0005886(PANTHER)|GO:0015232(PANTHER)|GO:0015232(InterPro)|GO:0015886(InterPro)|GO:0015886(PANTHER)|GO:0020037(PANTHER)
NIC58.18071	IPR026218	Heme transporter HRG	GO:0015232(InterPro)|GO:0015886(InterPro)
NIC58.4371	IPR052728	Oxygen and lipid transport regulator	-
NIC58.4371	IPR002656	Acyltransferase 3 domain	GO:0016747(InterPro)
NIC58.11627	IPR022631	S-adenosylmethionine synthetase, conserved site	GO:0004478(InterPro)|GO:0006556(InterPro)
NIC58.11627	IPR022628	S-adenosylmethionine synthetase, N-terminal	GO:0004478(InterPro)|GO:0006556(InterPro)
NIC58.11627	IPR022631	S-adenosylmethionine synthetase, conserved site	GO:0004478(InterPro)|GO:0006556(InterPro)
NIC58.11627	IPR002133	S-adenosylmethionine synthetase	GO:0004478(InterPro)|GO:0005524(InterPro)|GO:0006556(InterPro)
NIC58.11627	IPR022636	S-adenosylmethionine synthetase superfamily	GO:0004478(InterPro)|GO:0006556(InterPro)
NIC58.11627	IPR022636	S-adenosylmethionine synthetase superfamily	GO:0004478(InterPro)|GO:0006556(InterPro)
NIC58.11627	IPR002133	S-adenosylmethionine synthetase	GO:0004478(InterPro)|GO:0005524(InterPro)|GO:0006556(InterPro)
NIC58.11627	IPR002133	S-adenosylmethionine synthetase	GO:0004478(InterPro)|GO:0005524(InterPro)|GO:0006556(InterPro)
NIC58.11627	IPR002133	S-adenosylmethionine synthetase	GO:0004478(InterPro)|GO:0005524(InterPro)|GO:0006556(InterPro)
NIC58.11627	IPR022636	S-adenosylmethionine synthetase superfamily	GO:0004478(InterPro)|GO:0006556(InterPro)
NIC58.11627	IPR022630	S-adenosylmethionine synthetase, C-terminal	GO:0004478(InterPro)|GO:0006556(InterPro)
NIC58.11627	IPR022629	S-adenosylmethionine synthetase, central domain	GO:0004478(InterPro)|GO:0006556(InterPro)
NIC58.3061	IPR051774	Sperm-specific class P	-
NIC58.3061	IPR008962	PapD-like superfamily	-
NIC58.3061	IPR000535	Major sperm protein (MSP) domain	-
NIC58.3061	IPR000535	Major sperm protein (MSP) domain	-
NIC58.3061	IPR013783	Immunoglobulin-like fold	-
NIC58.1016	IPR001817	Vasopressin receptor	GO:0005000(InterPro)|GO:0007186(InterPro)|GO:0016020(InterPro)
NIC58.1016	IPR001817	Vasopressin receptor	GO:0005000(InterPro)|GO:0007186(InterPro)|GO:0016020(InterPro)
NIC58.1016	IPR001817	Vasopressin receptor	GO:0005000(InterPro)|GO:0007186(InterPro)|GO:0016020(InterPro)
NIC58.1016	IPR000276	G protein-coupled receptor, rhodopsin-like	GO:0004930(InterPro)|GO:0007186(InterPro)|GO:0016020(InterPro)
NIC58.1016	-	-	GO:0004930(PANTHER)|GO:0005886(PANTHER)|GO:0007186(PANTHER)|GO:0032870(PANTHER)|GO:0042277(PANTHER)
NIC58.1016	IPR000276	G protein-coupled receptor, rhodopsin-like	GO:0004930(InterPro)|GO:0007186(InterPro)|GO:0016020(InterPro)
NIC58.1016	IPR000276	G protein-coupled receptor, rhodopsin-like	GO:0004930(InterPro)|GO:0007186(InterPro)|GO:0016020(InterPro)
NIC58.1016	IPR000276	G protein-coupled receptor, rhodopsin-like	GO:0004930(InterPro)|GO:0007186(InterPro)|GO:0016020(InterPro)
NIC58.1016	IPR000276	G protein-coupled receptor, rhodopsin-like	GO:0004930(InterPro)|GO:0007186(InterPro)|GO:0016020(InterPro)
NIC58.1016	IPR000276	G protein-coupled receptor, rhodopsin-like	GO:0004930(InterPro)|GO:0007186(InterPro)|GO:0016020(InterPro)
NIC58.1016	IPR000276	G protein-coupled receptor, rhodopsin-like	GO:0004930(InterPro)|GO:0007186(InterPro)|GO:0016020(InterPro)
NIC58.1016	IPR000276	G protein-coupled receptor, rhodopsin-like	GO:0004930(InterPro)|GO:0007186(InterPro)|GO:0016020(InterPro)
NIC58.1016	IPR017452	GPCR, rhodopsin-like, 7TM	GO:0016020(InterPro)
NIC58.1016	IPR000276	G protein-coupled receptor, rhodopsin-like	GO:0004930(InterPro)|GO:0007186(InterPro)|GO:0016020(InterPro)
NIC58.15123	IPR002781	Transmembrane protein TauE-like	GO:0016020(InterPro)
NIC58.16111	IPR021010	Cytosolic motility protein	-
NIC58.16111	IPR021010	Cytosolic motility protein	-
NIC58.16111	IPR021010	Cytosolic motility protein	-
NIC58.12205	IPR006083	Phosphoribulokinase/uridine kinase	GO:0005524(InterPro)|GO:0016301(InterPro)
NIC58.12205	IPR000764	Uridine kinase-like	-
NIC58.12205	IPR027417	P-loop containing nucleoside triphosphate hydrolase	-
NIC58.12205	IPR027417	P-loop containing nucleoside triphosphate hydrolase	-
NIC58.3043	IPR010291	Ion channel regulatory protein, UNC-93	-
NIC58.3043	IPR036259	MFS transporter superfamily	-
NIC58.3043	IPR036259	MFS transporter superfamily	-
NIC58.3043	IPR051617	UNC-93-like transmembrane regulator	-
NIC58.3043	IPR036259	MFS transporter superfamily	-
NIC58.16119	IPR016193	Cytidine deaminase-like	GO:0003824(InterPro)
NIC58.16119	IPR002125	Cytidine and deoxycytidylate deaminase domain	-
NIC58.16119	IPR002125	Cytidine and deoxycytidylate deaminase domain	-
NIC58.16119	IPR016192	APOBEC/CMP deaminase, zinc-binding	GO:0008270(InterPro)|GO:0016787(InterPro)
NIC58.16119	IPR035105	Deoxycytidylate deaminase domain	-
NIC58.16119	IPR015517	Deoxycytidylate deaminase-related	GO:0004132(PANTHER)|GO:0005737(PANTHER)|GO:0009972(PANTHER)
NIC58.20066	IPR011333	SKP1/BTB/POZ domain superfamily	-
NIC58.20066	IPR052664	BTB and MATH domain-containing protein	-
NIC58.20066	IPR002083	MATH/TRAF domain	GO:0005515(InterPro)
NIC58.20066	IPR011333	SKP1/BTB/POZ domain superfamily	-
NIC58.20066	IPR000210	BTB/POZ domain	GO:0005515(InterPro)
NIC58.20066	IPR000210	BTB/POZ domain	GO:0005515(InterPro)
NIC58.20066	IPR008974	TRAF-like	GO:0005515(InterPro)
NIC58.20066	IPR002083	MATH/TRAF domain	GO:0005515(InterPro)
NIC58.20066	IPR000210	BTB/POZ domain	GO:0005515(InterPro)
NIC58.20066	IPR002083	MATH/TRAF domain	GO:0005515(InterPro)
NIC58.7617	IPR053220	Nematode receptor-like serpentine class H	-
NIC58.7617	IPR019422	7TM GPCR, serpentine receptor class h (Srh)	-
NIC58.1230	IPR017981	GPCR, family 2-like, 7TM	GO:0004888(InterPro)|GO:0007166(InterPro)|GO:0016020(InterPro)
NIC58.1230	IPR000539	Frizzled/Smoothened, 7TM	GO:0007166(InterPro)|GO:0016020(InterPro)
NIC58.1230	IPR000539	Frizzled/Smoothened, 7TM	GO:0007166(InterPro)|GO:0016020(InterPro)
NIC58.1230	IPR000539	Frizzled/Smoothened, 7TM	GO:0007166(InterPro)|GO:0016020(InterPro)
NIC58.1230	IPR000539	Frizzled/Smoothened, 7TM	GO:0007166(InterPro)|GO:0016020(InterPro)
NIC58.1230	IPR000539	Frizzled/Smoothened, 7TM	GO:0007166(InterPro)|GO:0016020(InterPro)
NIC58.1230	IPR000539	Frizzled/Smoothened, 7TM	GO:0007166(InterPro)|GO:0016020(InterPro)
NIC58.1230	IPR000539	Frizzled/Smoothened, 7TM	GO:0007166(InterPro)|GO:0016020(InterPro)
NIC58.1230	IPR015526	Frizzled/secreted frizzled-related protein	GO:0005615(PANTHER)|GO:0017147(PANTHER)|GO:0035567(PANTHER)|GO:0060070(PANTHER)
NIC58.1230	IPR020067	Frizzled domain	GO:0005515(InterPro)
NIC58.1230	IPR000539	Frizzled/Smoothened, 7TM	GO:0007166(InterPro)|GO:0016020(InterPro)
NIC58.1230	IPR041774	LIN-17, cysteine-rich domain	-
NIC58.1230	IPR000539	Frizzled/Smoothened, 7TM	GO:0007166(InterPro)|GO:0016020(InterPro)
NIC58.1230	IPR020067	Frizzled domain	GO:0005515(InterPro)
NIC58.1230	IPR020067	Frizzled domain	GO:0005515(InterPro)
NIC58.1230	IPR036790	Frizzled cysteine-rich domain superfamily	GO:0005515(InterPro)
NIC58.1230	IPR036790	Frizzled cysteine-rich domain superfamily	GO:0005515(InterPro)
NIC58.7661	IPR036603	RNA polymerase, RBP11-like subunit	GO:0006351(InterPro)|GO:0046983(InterPro)
NIC58.7661	IPR022842	DNA-directed RNA polymerase subunit Rpo3/Rpb3/RPAC1	GO:0003899(InterPro)|GO:0006351(InterPro)
NIC58.7661	IPR036603	RNA polymerase, RBP11-like subunit	GO:0006351(InterPro)|GO:0046983(InterPro)
NIC58.7661	IPR036643	DNA-directed RNA polymerase, insert domain superfamily	-
NIC58.7661	IPR011263	DNA-directed RNA polymerase, RpoA/D/Rpb3-type	GO:0003899(InterPro)|GO:0006351(InterPro)
NIC58.7661	IPR036643	DNA-directed RNA polymerase, insert domain superfamily	-
NIC58.7661	IPR050518	Archaeal Rpo3/Eukaryotic RPB3 RNA Polymerase Subunit	GO:0001054(PANTHER)|GO:0001056(PANTHER)|GO:0003899(PANTHER)|GO:0005666(PANTHER)|GO:0005736(PANTHER)
NIC58.7661	IPR011262	DNA-directed RNA polymerase, insert domain	GO:0003899(InterPro)|GO:0006351(InterPro)|GO:0046983(InterPro)
NIC58.7661	IPR033901	DNA-directed RNA polymerases I and III subunit AC40	GO:0003899(InterPro)
NIC58.7661	IPR011263	DNA-directed RNA polymerase, RpoA/D/Rpb3-type	GO:0003899(InterPro)|GO:0006351(InterPro)
NIC58.8173	IPR004115	GAD-like domain superfamily	GO:0004812(InterPro)|GO:0005524(InterPro)|GO:0005737(InterPro)
NIC58.8173	IPR012341	Six-hairpin glycosidase-like superfamily	GO:0005975(InterPro)
NIC58.8173	IPR045864	Class II Aminoacyl-tRNA synthetase/Biotinyl protein ligase (BPL) and lipoyl protein ligase (LPL)	-
NIC58.8173	IPR012340	Nucleic acid-binding, OB-fold	-
NIC58.8173	IPR004364	Aminoacyl-tRNA synthetase, class II (D/K/N)	GO:0000166(InterPro)|GO:0004812(InterPro)|GO:0005524(InterPro)|GO:0006418(InterPro)
NIC58.8173	IPR036026	Seven-hairpin glycosidases	GO:0004571(InterPro)|GO:0005509(InterPro)|GO:0016020(InterPro)
NIC58.8173	IPR044674	ER degradation-enhancing alpha-mannosidase-like protein 1/2/3	GO:0004571(InterPro)|GO:0005783(PANTHER)|GO:1904380(PANTHER)|GO:1904380(InterPro)|GO:1904382(PANTHER)|GO:1904382(InterPro)
NIC58.8173	IPR004115	GAD-like domain superfamily	GO:0004812(InterPro)|GO:0005524(InterPro)|GO:0005737(InterPro)
NIC58.8173	IPR004524	Aspartate-tRNA ligase, type 1	GO:0005524(InterPro)|GO:0016874(InterPro)
NIC58.8173	IPR047089	Aspartate-tRNA ligase, type 1, anticodon recognition domain	-
NIC58.8173	IPR012341	Six-hairpin glycosidase-like superfamily	GO:0005975(InterPro)
NIC58.8173	IPR004365	OB-fold nucleic acid binding domain, AA-tRNA synthetase-type	GO:0003676(InterPro)
NIC58.8173	IPR045864	Class II Aminoacyl-tRNA synthetase/Biotinyl protein ligase (BPL) and lipoyl protein ligase (LPL)	-
NIC58.8173	IPR001382	Glycoside hydrolase family 47	GO:0004571(InterPro)|GO:0005509(InterPro)|GO:0016020(InterPro)
NIC58.8173	IPR001382	Glycoside hydrolase family 47	GO:0004571(InterPro)|GO:0005509(InterPro)|GO:0016020(InterPro)
NIC58.8173	IPR001382	Glycoside hydrolase family 47	GO:0004571(InterPro)|GO:0005509(InterPro)|GO:0016020(InterPro)
NIC58.8173	IPR001382	Glycoside hydrolase family 47	GO:0004571(InterPro)|GO:0005509(InterPro)|GO:0016020(InterPro)
NIC58.8173	IPR001382	Glycoside hydrolase family 47	GO:0004571(InterPro)|GO:0005509(InterPro)|GO:0016020(InterPro)
NIC58.8173	IPR012340	Nucleic acid-binding, OB-fold	-
NIC58.8173	IPR001382	Glycoside hydrolase family 47	GO:0004571(InterPro)|GO:0005509(InterPro)|GO:0016020(InterPro)
NIC58.8173	IPR001382	Glycoside hydrolase family 47	GO:0004571(InterPro)|GO:0005509(InterPro)|GO:0016020(InterPro)
NIC58.8173	IPR006195	Aminoacyl-tRNA synthetase, class II	-
NIC58.8173	IPR004524	Aspartate-tRNA ligase, type 1	GO:0005524(InterPro)|GO:0016874(InterPro)
NIC58.14927	IPR038085	RNase P subunit Pop5/Rpp14/Rnp2-like domain superfamily	-
NIC58.14927	IPR002759	RNase P subunit Pop5/Rpp14/Rnp2-like	GO:0001682(InterPro)|GO:0030677(InterPro)
NIC58.14927	IPR038085	RNase P subunit Pop5/Rpp14/Rnp2-like domain superfamily	-
NIC58.14927	IPR016819	Ribonuclease P/MRP protein subunit Pop5	GO:0001682(InterPro)|GO:0033204(InterPro)
NIC58.6683	IPR002083	MATH/TRAF domain	GO:0005515(InterPro)
NIC58.6683	IPR002083	MATH/TRAF domain	GO:0005515(InterPro)
NIC58.6683	IPR002083	MATH/TRAF domain	GO:0005515(InterPro)
NIC58.6683	IPR000210	BTB/POZ domain	GO:0005515(InterPro)
NIC58.6683	IPR008974	TRAF-like	GO:0005515(InterPro)
NIC58.6683	IPR011333	SKP1/BTB/POZ domain superfamily	-
NIC58.6683	IPR002083	MATH/TRAF domain	GO:0005515(InterPro)
NIC58.6683	IPR011333	SKP1/BTB/POZ domain superfamily	-
NIC58.6683	IPR000210	BTB/POZ domain	GO:0005515(InterPro)
NIC58.3800	IPR011989	Armadillo-like helical	-
NIC58.12789	IPR001132	SMAD domain, Dwarfin-type	GO:0006355(InterPro)
NIC58.12789	IPR017855	SMAD-like domain superfamily	-
NIC58.12789	IPR001132	SMAD domain, Dwarfin-type	GO:0006355(InterPro)
NIC58.12789	IPR008984	SMAD/FHA domain superfamily	GO:0005515(InterPro)
NIC58.12789	IPR013790	Dwarfin	GO:0000978(PANTHER)|GO:0000981(PANTHER)|GO:0006355(InterPro)|GO:0006357(PANTHER)|GO:0009653(PANTHER)|GO:0030154(PANTHER)|GO:0030509(PANTHER)|GO:0060395(PANTHER)|GO:0070411(PANTHER)|GO:0071144(PANTHER)
NIC58.12789	IPR001132	SMAD domain, Dwarfin-type	GO:0006355(InterPro)
NIC58.1454	IPR050081	Isoleucine--tRNA ligase	GO:0004822(PANTHER)|GO:0005739(PANTHER)|GO:0006428(PANTHER)|GO:0032543(PANTHER)
NIC58.1454	IPR014729	Rossmann-like alpha/beta/alpha sandwich fold	-
NIC58.1454	IPR033708	Isoleucyl tRNA synthetase type 1, anticodon-binding domain	GO:0000049(InterPro)
NIC58.1454	IPR013155	Methionyl/Valyl/Leucyl/Isoleucyl-tRNA synthetase, anticodon-binding	GO:0004812(InterPro)|GO:0006418(InterPro)
NIC58.1454	IPR009008	Valyl/Leucyl/Isoleucyl-tRNA synthetase, editing domain	GO:0002161(InterPro)|GO:0006418(InterPro)
NIC58.1454	IPR002301	Isoleucine-tRNA ligase	GO:0000166(InterPro)|GO:0004822(InterPro)|GO:0005524(InterPro)|GO:0006428(InterPro)
NIC58.1454	IPR002301	Isoleucine-tRNA ligase	GO:0000166(InterPro)|GO:0004822(InterPro)|GO:0005524(InterPro)|GO:0006428(InterPro)
NIC58.1454	IPR002301	Isoleucine-tRNA ligase	GO:0000166(InterPro)|GO:0004822(InterPro)|GO:0005524(InterPro)|GO:0006428(InterPro)
NIC58.1454	IPR002301	Isoleucine-tRNA ligase	GO:0000166(InterPro)|GO:0004822(InterPro)|GO:0005524(InterPro)|GO:0006428(InterPro)
NIC58.1454	IPR002301	Isoleucine-tRNA ligase	GO:0000166(InterPro)|GO:0004822(InterPro)|GO:0005524(InterPro)|GO:0006428(InterPro)
NIC58.1454	IPR009080	Aminoacyl-tRNA synthetase, class Ia, anticodon-binding	GO:0000166(InterPro)|GO:0004812(InterPro)|GO:0005524(InterPro)|GO:0006418(InterPro)
NIC58.1454	IPR014729	Rossmann-like alpha/beta/alpha sandwich fold	-
NIC58.1454	IPR002300	Aminoacyl-tRNA synthetase, class Ia	GO:0000166(InterPro)|GO:0004812(InterPro)|GO:0005524(InterPro)|GO:0006418(InterPro)
NIC58.1454	IPR009008	Valyl/Leucyl/Isoleucyl-tRNA synthetase, editing domain	GO:0002161(InterPro)|GO:0006418(InterPro)
NIC58.1454	IPR002301	Isoleucine-tRNA ligase	GO:0000166(InterPro)|GO:0004822(InterPro)|GO:0005524(InterPro)|GO:0006428(InterPro)
NIC58.15551	IPR012885	Sdz-33, F-box domain	-
NIC58.15551	-	-	GO:0009790(PANTHER)
NIC58.16158	IPR008632	Nematode fatty acid retinoid binding	GO:0008289(InterPro)
NIC58.16158	IPR008632	Nematode fatty acid retinoid binding	GO:0008289(InterPro)
NIC58.18221	IPR006150	Cysteine-rich repeat	-
NIC58.18221	IPR006150	Cysteine-rich repeat	-
NIC58.18221	IPR006150	Cysteine-rich repeat	-
NIC58.18221	IPR009030	Growth factor receptor cysteine-rich domain superfamily	-
NIC58.18221	IPR006149	EB domain	-
NIC58.18221	IPR006149	EB domain	-
NIC58.18221	IPR006149	EB domain	-
NIC58.18221	IPR006149	EB domain	-
NIC58.18192	IPR036734	Neurotransmitter-gated ion-channel ligand-binding domain superfamily	GO:0005230(InterPro)|GO:0006811(InterPro)|GO:0016020(InterPro)
NIC58.18192	IPR036719	Neurotransmitter-gated ion-channel transmembrane domain superfamily	GO:0006811(InterPro)|GO:0016020(InterPro)
NIC58.18192	IPR006202	Neurotransmitter-gated ion-channel ligand-binding domain	GO:0005230(InterPro)|GO:0006811(InterPro)|GO:0016020(InterPro)
NIC58.18192	IPR006029	Neurotransmitter-gated ion-channel transmembrane domain	GO:0006811(InterPro)|GO:0016020(InterPro)
NIC58.18192	IPR038050	Neuronal acetylcholine receptor	-
NIC58.18192	IPR018000	Neurotransmitter-gated ion-channel, conserved site	-
NIC58.18192	IPR006201	Neurotransmitter-gated ion-channel	GO:0004888(InterPro)|GO:0005216(InterPro)|GO:0016020(InterPro)|GO:0034220(InterPro)
NIC58.18192	IPR006028	Gamma-aminobutyric acid A receptor/Glycine receptor alpha	GO:0004888(InterPro)|GO:0005216(InterPro)|GO:0016020(InterPro)|GO:0034220(InterPro)
NIC58.18192	IPR006028	Gamma-aminobutyric acid A receptor/Glycine receptor alpha	GO:0004888(InterPro)|GO:0005216(InterPro)|GO:0016020(InterPro)|GO:0034220(InterPro)
NIC58.18192	IPR006028	Gamma-aminobutyric acid A receptor/Glycine receptor alpha	GO:0004888(InterPro)|GO:0005216(InterPro)|GO:0016020(InterPro)|GO:0034220(InterPro)
NIC58.18192	IPR006028	Gamma-aminobutyric acid A receptor/Glycine receptor alpha	GO:0004888(InterPro)|GO:0005216(InterPro)|GO:0016020(InterPro)|GO:0034220(InterPro)
NIC58.18192	IPR036734	Neurotransmitter-gated ion-channel ligand-binding domain superfamily	GO:0005230(InterPro)|GO:0006811(InterPro)|GO:0016020(InterPro)
NIC58.18192	IPR006201	Neurotransmitter-gated ion-channel	GO:0004888(InterPro)|GO:0005216(InterPro)|GO:0016020(InterPro)|GO:0034220(InterPro)
NIC58.18192	IPR006201	Neurotransmitter-gated ion-channel	GO:0004888(InterPro)|GO:0005216(InterPro)|GO:0016020(InterPro)|GO:0034220(InterPro)
NIC58.18192	IPR006201	Neurotransmitter-gated ion-channel	GO:0004888(InterPro)|GO:0005216(InterPro)|GO:0016020(InterPro)|GO:0034220(InterPro)
NIC58.18192	IPR006201	Neurotransmitter-gated ion-channel	GO:0004888(InterPro)|GO:0005216(InterPro)|GO:0016020(InterPro)|GO:0034220(InterPro)
NIC58.7211	IPR019425	7TM GPCR, serpentine receptor class t (Srt)	-
NIC58.7211	IPR019425	7TM GPCR, serpentine receptor class t (Srt)	-
NIC58.12393	IPR001781	Zinc finger, LIM-type	-
NIC58.12393	IPR001781	Zinc finger, LIM-type	-
NIC58.12393	IPR001781	Zinc finger, LIM-type	-
NIC58.12393	IPR001781	Zinc finger, LIM-type	-
NIC58.12393	IPR001781	Zinc finger, LIM-type	-
NIC58.12393	IPR001781	Zinc finger, LIM-type	-
NIC58.12393	IPR001781	Zinc finger, LIM-type	-
NIC58.12393	IPR001781	Zinc finger, LIM-type	-
NIC58.12393	IPR001781	Zinc finger, LIM-type	-
NIC58.12393	IPR001781	Zinc finger, LIM-type	-
NIC58.12393	IPR001781	Zinc finger, LIM-type	-
NIC58.12393	IPR017351	LIM and senescent cell antigen-like-containing domain protein 1-4-like	GO:0005737(PANTHER)|GO:0005911(PANTHER)|GO:0005925(PANTHER)|GO:0045216(PANTHER)|GO:0098609(PANTHER)|GO:1900026(PANTHER)|GO:2001046(PANTHER)
NIC58.12393	IPR001781	Zinc finger, LIM-type	-
NIC58.12393	IPR001781	Zinc finger, LIM-type	-
NIC58.4633	IPR036259	MFS transporter superfamily	-
NIC58.4633	IPR005828	Major facilitator, sugar transporter-like	GO:0016020(InterPro)|GO:0022857(InterPro)|GO:0055085(InterPro)
NIC58.4633	IPR036259	MFS transporter superfamily	-
NIC58.4633	IPR020846	Major facilitator superfamily domain	GO:0022857(InterPro)
NIC58.6512	IPR042185	Serpin superfamily, domain 2	-
NIC58.6512	IPR023796	Serpin domain	-
NIC58.6512	IPR042178	Serpin superfamily, domain 1	-
NIC58.6512	IPR036186	Serpin superfamily	-
NIC58.6512	IPR023795	Serpin, conserved site	-
NIC58.6512	IPR000215	Serpin family	GO:0004867(InterPro)|GO:0005615(InterPro)|GO:0005615(PANTHER)
NIC58.6512	IPR023796	Serpin domain	-
NIC58.1805	IPR052105	Alpha-1,6-mannosylglycoprotein 6-beta-N-acetylglucosaminyltransferase	GO:0005794(PANTHER)|GO:0006487(PANTHER)|GO:0030144(PANTHER)
NIC58.1805	IPR026116	Glycosyltransferase family 18, catalytic domain	GO:0030144(InterPro)
NIC58.18332	-	-	GO:0004930(PANTHER)|GO:0005886(PANTHER)
NIC58.18332	IPR000276	G protein-coupled receptor, rhodopsin-like	GO:0004930(InterPro)|GO:0007186(InterPro)|GO:0016020(InterPro)
NIC58.18332	IPR000276	G protein-coupled receptor, rhodopsin-like	GO:0004930(InterPro)|GO:0007186(InterPro)|GO:0016020(InterPro)
NIC58.18332	IPR000276	G protein-coupled receptor, rhodopsin-like	GO:0004930(InterPro)|GO:0007186(InterPro)|GO:0016020(InterPro)
NIC58.18332	IPR000276	G protein-coupled receptor, rhodopsin-like	GO:0004930(InterPro)|GO:0007186(InterPro)|GO:0016020(InterPro)
NIC58.18332	IPR000276	G protein-coupled receptor, rhodopsin-like	GO:0004930(InterPro)|GO:0007186(InterPro)|GO:0016020(InterPro)
NIC58.18332	IPR000276	G protein-coupled receptor, rhodopsin-like	GO:0004930(InterPro)|GO:0007186(InterPro)|GO:0016020(InterPro)
NIC58.18332	IPR000276	G protein-coupled receptor, rhodopsin-like	GO:0004930(InterPro)|GO:0007186(InterPro)|GO:0016020(InterPro)
NIC58.18332	IPR017452	GPCR, rhodopsin-like, 7TM	GO:0016020(InterPro)
NIC58.18332	IPR000276	G protein-coupled receptor, rhodopsin-like	GO:0004930(InterPro)|GO:0007186(InterPro)|GO:0016020(InterPro)
NIC58.18332	IPR000276	G protein-coupled receptor, rhodopsin-like	GO:0004930(InterPro)|GO:0007186(InterPro)|GO:0016020(InterPro)
NIC58.18332	IPR000276	G protein-coupled receptor, rhodopsin-like	GO:0004930(InterPro)|GO:0007186(InterPro)|GO:0016020(InterPro)
NIC58.8660	IPR008632	Nematode fatty acid retinoid binding	GO:0008289(InterPro)
NIC58.8660	IPR008632	Nematode fatty acid retinoid binding	GO:0008289(InterPro)
NIC58.17011	IPR001810	F-box domain	GO:0005515(InterPro)
NIC58.17011	IPR042317	F-box protein she-1-like	-
NIC58.15054	IPR018862	Eukaryotic translation initiation factor 4E binding protein	GO:0003729(PANTHER)|GO:0005634(PANTHER)|GO:0005737(PANTHER)|GO:0017148(PANTHER)
NIC58.14798	IPR000504	RNA recognition motif domain	GO:0003723(InterPro)
NIC58.14798	IPR012677	Nucleotide-binding alpha-beta plait domain superfamily	-
NIC58.14798	IPR000504	RNA recognition motif domain	GO:0003723(InterPro)
NIC58.14798	IPR035979	RNA-binding domain superfamily	GO:0003676(InterPro)
NIC58.14798	IPR051106	RNA-binding and splicing regulatory protein	-
NIC58.14798	IPR000504	RNA recognition motif domain	GO:0003723(InterPro)
NIC58.11301	IPR036719	Neurotransmitter-gated ion-channel transmembrane domain superfamily	GO:0006811(InterPro)|GO:0016020(InterPro)
NIC58.11301	IPR036734	Neurotransmitter-gated ion-channel ligand-binding domain superfamily	GO:0005230(InterPro)|GO:0006811(InterPro)|GO:0016020(InterPro)
NIC58.11301	IPR006202	Neurotransmitter-gated ion-channel ligand-binding domain	GO:0005230(InterPro)|GO:0006811(InterPro)|GO:0016020(InterPro)
NIC58.11301	IPR038050	Neuronal acetylcholine receptor	-
NIC58.11301	IPR006201	Neurotransmitter-gated ion-channel	GO:0004888(InterPro)|GO:0005216(InterPro)|GO:0016020(InterPro)|GO:0034220(InterPro)
NIC58.11301	IPR006201	Neurotransmitter-gated ion-channel	GO:0004888(InterPro)|GO:0005216(InterPro)|GO:0016020(InterPro)|GO:0034220(InterPro)
NIC58.11301	IPR006201	Neurotransmitter-gated ion-channel	GO:0004888(InterPro)|GO:0005216(InterPro)|GO:0016020(InterPro)|GO:0034220(InterPro)
NIC58.11301	IPR006201	Neurotransmitter-gated ion-channel	GO:0004888(InterPro)|GO:0005216(InterPro)|GO:0016020(InterPro)|GO:0034220(InterPro)
NIC58.11301	IPR018000	Neurotransmitter-gated ion-channel, conserved site	-
NIC58.11301	IPR006201	Neurotransmitter-gated ion-channel	GO:0004888(InterPro)|GO:0005216(InterPro)|GO:0016020(InterPro)|GO:0034220(InterPro)
NIC58.11301	IPR006029	Neurotransmitter-gated ion-channel transmembrane domain	GO:0006811(InterPro)|GO:0016020(InterPro)
NIC58.11301	IPR006028	Gamma-aminobutyric acid A receptor/Glycine receptor alpha	GO:0004888(InterPro)|GO:0005216(InterPro)|GO:0016020(InterPro)|GO:0034220(InterPro)
NIC58.11301	IPR006028	Gamma-aminobutyric acid A receptor/Glycine receptor alpha	GO:0004888(InterPro)|GO:0005216(InterPro)|GO:0016020(InterPro)|GO:0034220(InterPro)
NIC58.11301	IPR006028	Gamma-aminobutyric acid A receptor/Glycine receptor alpha	GO:0004888(InterPro)|GO:0005216(InterPro)|GO:0016020(InterPro)|GO:0034220(InterPro)
NIC58.11301	IPR006028	Gamma-aminobutyric acid A receptor/Glycine receptor alpha	GO:0004888(InterPro)|GO:0005216(InterPro)|GO:0016020(InterPro)|GO:0034220(InterPro)
NIC58.11301	IPR036734	Neurotransmitter-gated ion-channel ligand-binding domain superfamily	GO:0005230(InterPro)|GO:0006811(InterPro)|GO:0016020(InterPro)
NIC58.9944	IPR032675	Leucine-rich repeat domain superfamily	-
NIC58.9944	IPR032675	Leucine-rich repeat domain superfamily	-
NIC58.9944	IPR051341	Zyg-11-related ubiquitin ligase adapter protein	GO:0031462(PANTHER)
NIC58.7786	IPR002900	Domain of unknown function DUF38/FTH, Caenorhabditis species	-
NIC58.10218	IPR040161	F-box A protein FB224	GO:0045087(PANTHER)
NIC58.10218	IPR002900	Domain of unknown function DUF38/FTH, Caenorhabditis species	-
NIC58.9842	IPR019428	7TM GPCR, serpentine receptor class r (Str)	-
NIC58.9842	-	-	GO:0005886(PANTHER)|GO:0007186(PANTHER)|GO:0038022(PANTHER)|GO:0042048(PANTHER)
NIC58.4906	IPR003582	ShKT domain	-
NIC58.4906	IPR003582	ShKT domain	-
NIC58.4906	IPR003582	ShKT domain	-
NIC58.4906	IPR003582	ShKT domain	-
NIC58.4906	IPR003582	ShKT domain	-
NIC58.4906	IPR003582	ShKT domain	-
NIC58.17986	IPR011030	Lipovitellin-phosvitin complex, superhelical domain	-
NIC58.17986	IPR001846	von Willebrand factor, type D domain	-
NIC58.17986	IPR001747	Vitellogenin, N-terminal	GO:0005319(InterPro)|GO:0006869(InterPro)
NIC58.17986	IPR001747	Vitellogenin, N-terminal	GO:0005319(InterPro)|GO:0006869(InterPro)
NIC58.17986	IPR015819	Lipid transport protein, beta-sheet shell	GO:0005319(InterPro)|GO:0006869(InterPro)
NIC58.17986	IPR015816	Vitellinogen, beta-sheet N-terminal	GO:0005319(InterPro)|GO:0006869(InterPro)
NIC58.17986	IPR050733	Vitellogenin/Apolipophorin	GO:0005319(PANTHER)
NIC58.17986	IPR001846	von Willebrand factor, type D domain	-
NIC58.17986	IPR015255	Vitellinogen, open beta-sheet	GO:0005319(InterPro)|GO:0006869(InterPro)
NIC58.17986	IPR001846	von Willebrand factor, type D domain	-
NIC58.17986	IPR011030	Lipovitellin-phosvitin complex, superhelical domain	-
NIC58.17986	IPR001747	Vitellogenin, N-terminal	GO:0005319(InterPro)|GO:0006869(InterPro)
NIC58.17986	IPR015255	Vitellinogen, open beta-sheet	GO:0005319(InterPro)|GO:0006869(InterPro)
NIC58.17986	IPR015819	Lipid transport protein, beta-sheet shell	GO:0005319(InterPro)|GO:0006869(InterPro)
NIC58.2331	IPR055578	Domain of unknown function DUF7154	-
NIC58.2331	-	-	GO:0045087(PANTHER)
NIC58.4300	IPR036397	Ribonuclease H superfamily	GO:0003676(InterPro)
NIC58.4300	IPR012337	Ribonuclease H-like superfamily	-
NIC58.4300	IPR012337	Ribonuclease H-like superfamily	-
NIC58.4300	IPR036397	Ribonuclease H superfamily	GO:0003676(InterPro)
NIC58.4300	IPR036397	Ribonuclease H superfamily	GO:0003676(InterPro)
NIC58.4300	IPR050092	Ribonuclease H	GO:0004523(PANTHER)|GO:0043137(PANTHER)|GO:0090502(PANTHER)
NIC58.4300	IPR012337	Ribonuclease H-like superfamily	-
NIC58.8367	IPR019801	Glycoside hydrolase, family 35, conserved site	GO:0004553(InterPro)|GO:0005975(InterPro)
NIC58.8367	IPR048912	Beta-galactosidase 1-like , first all-beta domain	-
NIC58.8367	IPR001944	Glycoside hydrolase, family 35	GO:0004553(InterPro)|GO:0005975(InterPro)
NIC58.8367	IPR031330	Glycoside hydrolase 35, catalytic domain	-
NIC58.8367	IPR001944	Glycoside hydrolase, family 35	GO:0004553(InterPro)|GO:0005975(InterPro)
NIC58.8367	IPR001944	Glycoside hydrolase, family 35	GO:0004553(InterPro)|GO:0005975(InterPro)
NIC58.8367	IPR001944	Glycoside hydrolase, family 35	GO:0004553(InterPro)|GO:0005975(InterPro)
NIC58.8367	IPR001944	Glycoside hydrolase, family 35	GO:0004553(InterPro)|GO:0005975(InterPro)
NIC58.8367	IPR001944	Glycoside hydrolase, family 35	GO:0004553(InterPro)|GO:0005975(InterPro)
NIC58.8367	IPR001944	Glycoside hydrolase, family 35	GO:0004553(InterPro)|GO:0005975(InterPro)
NIC58.8367	IPR001944	Glycoside hydrolase, family 35	GO:0004553(InterPro)|GO:0005975(InterPro)
NIC58.8367	IPR001944	Glycoside hydrolase, family 35	GO:0004553(InterPro)|GO:0005975(InterPro)
NIC58.8367	IPR048913	Beta-galactosidase, galactose-binding domain	-
NIC58.8367	IPR017853	Glycoside hydrolase superfamily	-
NIC58.8367	IPR008979	Galactose-binding-like domain superfamily	-
NIC58.8367	IPR026283	Beta-galactosidase 1-like	GO:0004565(InterPro)
NIC58.658	IPR007274	Ctr copper transporter	GO:0005375(InterPro)|GO:0016020(InterPro)|GO:0035434(InterPro)
NIC58.658	IPR007274	Ctr copper transporter	GO:0005375(InterPro)|GO:0016020(InterPro)|GO:0035434(InterPro)
NIC58.658	IPR007274	Ctr copper transporter	GO:0005375(InterPro)|GO:0016020(InterPro)|GO:0035434(InterPro)
NIC58.7000	IPR004908	ATPase, V1 complex, subunit H	GO:0000221(InterPro)|GO:0005765(PANTHER)|GO:0046961(InterPro)|GO:1902600(InterPro)
NIC58.7000	IPR011987	ATPase, V1 complex, subunit H, C-terminal	GO:0000221(InterPro)|GO:1902600(InterPro)
NIC58.7000	IPR038497	ATPase, V1 complex, subunit H, C-terminal domain superfamily	-
NIC58.7000	IPR016024	Armadillo-type fold	-
NIC58.11562	IPR017246	Snapin	GO:0000149(PANTHER)|GO:0006886(InterPro)|GO:0007040(PANTHER)|GO:0008021(PANTHER)|GO:0008333(PANTHER)|GO:0016079(PANTHER)|GO:0031083(InterPro)|GO:0031083(PANTHER)|GO:0032418(PANTHER)|GO:0099078(PANTHER)|GO:2000300(PANTHER)
NIC58.11562	IPR028119	Snapin/Pallidin/Snn1	-
NIC58.15892	IPR006607	LARP1-like, DM15 repeat	GO:0000339(InterPro)|GO:0048255(InterPro)
NIC58.15892	IPR045180	La domain containing protein	GO:0003723(PANTHER)|GO:0005829(PANTHER)|GO:0010494(PANTHER)|GO:0045727(PANTHER)
NIC58.15892	IPR036390	Winged helix DNA-binding domain superfamily	-
NIC58.15892	IPR006630	La-type HTH domain	-
NIC58.15892	IPR006607	LARP1-like, DM15 repeat	GO:0000339(InterPro)|GO:0048255(InterPro)
NIC58.15892	IPR006607	LARP1-like, DM15 repeat	GO:0000339(InterPro)|GO:0048255(InterPro)
NIC58.15892	IPR006607	LARP1-like, DM15 repeat	GO:0000339(InterPro)|GO:0048255(InterPro)
NIC58.15892	IPR036388	Winged helix-like DNA-binding domain superfamily	-
NIC58.15892	IPR006630	La-type HTH domain	-
NIC58.15892	IPR006630	La-type HTH domain	-
NIC58.6999	IPR016186	C-type lectin-like/link domain superfamily	-
NIC58.6999	IPR016187	C-type lectin fold	-
NIC58.6999	IPR050111	C-type lectin and snaclec domain-containing protein	-
NIC58.6999	IPR001304	C-type lectin-like	-
NIC58.6999	IPR001304	C-type lectin-like	-
NIC58.6999	IPR001304	C-type lectin-like	-
NIC58.2556	IPR007266	Endoplasmic reticulum oxidoreductin 1	GO:0005783(InterPro)|GO:0015035(InterPro)|GO:0016972(InterPro)|GO:0034975(InterPro)|GO:0071949(InterPro)
NIC58.2556	IPR037192	ERO1-like superfamily	-
NIC58.2556	IPR007266	Endoplasmic reticulum oxidoreductin 1	GO:0005783(InterPro)|GO:0005789(PANTHER)|GO:0015035(InterPro)|GO:0015035(PANTHER)|GO:0016972(InterPro)|GO:0034975(InterPro)|GO:0034975(PANTHER)|GO:0071949(InterPro)
NIC58.2556	IPR007266	Endoplasmic reticulum oxidoreductin 1	GO:0005783(InterPro)|GO:0015035(InterPro)|GO:0016972(InterPro)|GO:0034975(InterPro)|GO:0071949(InterPro)
NIC58.1108	IPR018817	7TM GPCR, serpentine receptor class z (Srz)	-
NIC58.2406	IPR005514	Chymotrypsin family Peptidase-S1	-
NIC58.1823	IPR003103	BAG domain	GO:0051087(InterPro)
NIC58.1823	IPR036533	BAG domain superfamily	GO:0051087(InterPro)
NIC58.1823	IPR003103	BAG domain	GO:0051087(InterPro)
NIC58.1823	IPR029071	Ubiquitin-like domain superfamily	-
NIC58.1823	IPR017093	Molecular chaperone regulator BAG-1	GO:0051087(InterPro)
NIC58.1823	IPR003103	BAG domain	GO:0051087(InterPro)
NIC58.1823	IPR000626	Ubiquitin-like domain	GO:0005515(InterPro)
NIC58.608	IPR010876	C1orf43	-
NIC58.7136	IPR019424	Serpentine type 7TM GPCR chemoreceptor Srsx	-
NIC58.12451	IPR050186	Triose Phosphate/Phosphate Translocator	-
NIC58.19863	IPR003781	CoA-binding	-
NIC58.19863	IPR032263	ATP-citrate synthase, citrate-binding domain	-
NIC58.19863	IPR036291	NAD(P)-binding domain superfamily	-
NIC58.19863	IPR005811	ATP-citrate synthase/succinyl-CoA ligase, C-terminal domain	GO:0003824(InterPro)
NIC58.19863	IPR002020	Citrate synthase	GO:0046912(InterPro)
NIC58.19863	IPR016102	Succinyl-CoA synthetase-like	-
NIC58.19863	IPR016143	Citrate synthase-like, small alpha subdomain	-
NIC58.19863	IPR017440	ATP-citrate lyase/succinyl-CoA ligase, active site	-
NIC58.19863	IPR033847	ATP-citrate lyase/succinyl-CoA ligase, conserved site	-
NIC58.19863	IPR016102	Succinyl-CoA synthetase-like	-
NIC58.19863	IPR036969	Citrate synthase superfamily	GO:0046912(InterPro)
NIC58.19863	IPR014608	ATP-citrate synthase	GO:0003878(InterPro)|GO:0006085(InterPro)|GO:0006101(InterPro)
NIC58.19863	IPR002020	Citrate synthase	GO:0003878(PANTHER)|GO:0005829(PANTHER)|GO:0006085(PANTHER)|GO:0006633(PANTHER)|GO:0046912(InterPro)
NIC58.19863	IPR016102	Succinyl-CoA synthetase-like	-
NIC58.19863	IPR056749	ATP-citrate synthase, ATP-grasp domain	-
NIC58.19863	IPR017866	Succinyl-CoA synthetase, beta subunit, conserved site	-
NIC58.12020	IPR034136	Topoisomerase 6 subunit A/Spo11, TOPRIM domain	-
NIC58.12020	IPR036388	Winged helix-like DNA-binding domain superfamily	-
NIC58.12020	IPR002815	Spo11/DNA topoisomerase VI subunit A	GO:0003677(InterPro)|GO:0003918(InterPro)|GO:0005694(InterPro)
NIC58.12020	IPR002815	Spo11/DNA topoisomerase VI subunit A	GO:0003677(InterPro)|GO:0003918(InterPro)|GO:0005694(InterPro)
NIC58.12020	IPR002815	Spo11/DNA topoisomerase VI subunit A	GO:0003677(InterPro)|GO:0003918(InterPro)|GO:0005694(InterPro)
NIC58.12020	IPR002815	Spo11/DNA topoisomerase VI subunit A	GO:0003677(InterPro)|GO:0003918(InterPro)|GO:0005694(InterPro)
NIC58.12020	IPR002815	Spo11/DNA topoisomerase VI subunit A	GO:0003677(InterPro)|GO:0003918(InterPro)|GO:0005694(InterPro)
NIC58.12020	IPR002815	Spo11/DNA topoisomerase VI subunit A	GO:0003677(InterPro)|GO:0003918(InterPro)|GO:0005694(InterPro)
NIC58.12020	IPR002815	Spo11/DNA topoisomerase VI subunit A	GO:0000228(PANTHER)|GO:0000706(PANTHER)|GO:0003677(PANTHER)|GO:0003677(InterPro)|GO:0003918(InterPro)|GO:0005694(InterPro)|GO:0007131(PANTHER)|GO:0042138(PANTHER)
NIC58.12020	IPR013049	Spo11/DNA topoisomerase VI, subunit A, N-terminal	GO:0003677(InterPro)|GO:0003824(InterPro)|GO:0005524(InterPro)|GO:0005694(InterPro)|GO:0006259(InterPro)
NIC58.12020	IPR036078	Spo11/DNA topoisomerase VI subunit A superfamily	GO:0003677(InterPro)|GO:0005694(InterPro)
NIC58.12020	IPR034136	Topoisomerase 6 subunit A/Spo11, TOPRIM domain	-
NIC58.11338	IPR001612	Caveolin	GO:0005901(PANTHER)|GO:0060090(PANTHER)|GO:0070836(InterPro)|GO:0070836(PANTHER)
NIC58.11338	IPR001612	Caveolin	GO:0070836(InterPro)
NIC58.17416	IPR013320	Concanavalin A-like lectin/glucanase domain superfamily	-
NIC58.17416	IPR044156	Galectin-like	GO:0016936(PANTHER)|GO:0030246(PANTHER)
NIC58.17416	IPR001079	Galectin, carbohydrate recognition domain	GO:0030246(InterPro)
NIC58.17416	IPR001079	Galectin, carbohydrate recognition domain	GO:0030246(InterPro)
NIC58.17416	IPR001079	Galectin, carbohydrate recognition domain	GO:0030246(InterPro)
NIC58.17416	IPR001079	Galectin, carbohydrate recognition domain	GO:0030246(InterPro)
NIC58.17416	IPR001079	Galectin, carbohydrate recognition domain	GO:0030246(InterPro)
NIC58.11336	IPR001938	Thaumatin family	-
NIC58.11336	IPR001938	Thaumatin family	-
NIC58.11336	IPR001938	Thaumatin family	-
NIC58.11336	IPR001938	Thaumatin family	-
NIC58.11336	IPR001938	Thaumatin family	-
NIC58.11336	IPR001938	Thaumatin family	-
NIC58.11336	IPR037176	Osmotin/thaumatin-like superfamily	-
NIC58.11336	IPR001938	Thaumatin family	-
NIC58.11336	IPR037176	Osmotin/thaumatin-like superfamily	-
NIC58.11336	IPR001938	Thaumatin family	-
NIC58.11336	IPR001938	Thaumatin family	-
NIC58.12656	IPR017455	Zinc finger, FYVE-related	-
NIC58.12656	IPR000306	FYVE zinc finger	GO:0046872(InterPro)
NIC58.12656	IPR011011	Zinc finger, FYVE/PHD-type	-
NIC58.12656	IPR013083	Zinc finger, RING/FYVE/PHD-type	-
NIC58.12656	IPR000306	FYVE zinc finger	GO:0046872(InterPro)
NIC58.12656	IPR052727	Rab4/Rab5 effector domain-containing protein	-
NIC58.12656	IPR036531	Rabenosyn, Rab binding domain superfamily	-
NIC58.12656	IPR013087	Zinc finger C2H2-type	-
NIC58.12656	IPR021565	Rabenosyn, Rab binding domain	-
NIC58.13598	IPR013087	Zinc finger C2H2-type	-
NIC58.13598	IPR013087	Zinc finger C2H2-type	-
NIC58.13598	IPR013087	Zinc finger C2H2-type	-
NIC58.13598	IPR036236	Zinc finger C2H2 superfamily	-
NIC58.13598	IPR013087	Zinc finger C2H2-type	-
NIC58.13598	IPR039988	Microsomal triglyceride transfer protein large subunit	GO:0005548(PANTHER)|GO:0005548(InterPro)|GO:0005783(PANTHER)|GO:0005794(PANTHER)|GO:0016323(PANTHER)|GO:0042157(PANTHER)
NIC58.13598	IPR013087	Zinc finger C2H2-type	-
NIC58.13598	IPR013087	Zinc finger C2H2-type	-
NIC58.13598	IPR013087	Zinc finger C2H2-type	-
NIC58.13598	IPR013087	Zinc finger C2H2-type	-
NIC58.13598	IPR013087	Zinc finger C2H2-type	-
NIC58.13598	IPR013087	Zinc finger C2H2-type	-
NIC58.13598	IPR013087	Zinc finger C2H2-type	-
NIC58.13598	IPR013087	Zinc finger C2H2-type	-
NIC58.13598	IPR013087	Zinc finger C2H2-type	-
NIC58.13598	IPR045811	MTP large subunit, lipid-binding domain	GO:0008289(InterPro)
NIC58.13598	IPR013087	Zinc finger C2H2-type	-
NIC58.13598	IPR013087	Zinc finger C2H2-type	-
NIC58.13598	IPR036236	Zinc finger C2H2 superfamily	-
NIC58.13598	IPR036236	Zinc finger C2H2 superfamily	-
NIC58.13598	IPR013087	Zinc finger C2H2-type	-
NIC58.6972	IPR016181	Acyl-CoA N-acyltransferase	-
NIC58.6972	-	-	GO:0008080(PANTHER)
NIC58.3544	IPR052035	Zinc finger BED domain-containing	-
NIC58.3544	IPR008906	HAT, C-terminal dimerisation domain	GO:0046983(InterPro)
NIC58.3544	IPR012337	Ribonuclease H-like superfamily	-
NIC58.6262	IPR039888	Protein melted-like	GO:0005886(PANTHER)|GO:0009966(PANTHER)|GO:0010314(PANTHER)
NIC58.6262	IPR001849	Pleckstrin homology domain	-
NIC58.6262	IPR016024	Armadillo-type fold	-
NIC58.6262	IPR011993	PH-like domain superfamily	-
NIC58.6262	IPR001849	Pleckstrin homology domain	-
NIC58.6262	IPR001849	Pleckstrin homology domain	-
NIC58.12715	IPR001828	Receptor, ligand binding region	-
NIC58.12715	IPR000719	Protein kinase domain	GO:0004672(InterPro)|GO:0005524(InterPro)|GO:0006468(InterPro)
NIC58.12715	IPR001054	Adenylyl cyclase class-3/4/guanylyl cyclase	GO:0009190(InterPro)|GO:0035556(InterPro)
NIC58.12715	IPR029787	Nucleotide cyclase	-
NIC58.12715	IPR011009	Protein kinase-like domain superfamily	-
NIC58.12715	IPR001054	Adenylyl cyclase class-3/4/guanylyl cyclase	GO:0009190(InterPro)|GO:0035556(InterPro)
NIC58.12715	IPR050401	Cyclic nucleotide synthase	GO:0001653(PANTHER)|GO:0004016(PANTHER)|GO:0004383(PANTHER)|GO:0005886(PANTHER)|GO:0006182(PANTHER)|GO:0007168(PANTHER)
NIC58.12715	IPR001054	Adenylyl cyclase class-3/4/guanylyl cyclase	GO:0009190(InterPro)|GO:0035556(InterPro)
NIC58.12715	IPR001054	Adenylyl cyclase class-3/4/guanylyl cyclase	GO:0009190(InterPro)|GO:0035556(InterPro)
NIC58.12715	IPR001245	Serine-threonine/tyrosine-protein kinase, catalytic domain	GO:0004672(InterPro)|GO:0006468(InterPro)
NIC58.12715	IPR029787	Nucleotide cyclase	-
NIC58.12715	IPR028082	Periplasmic binding protein-like I	-
NIC58.9241	-	-	GO:0005886(PANTHER)|GO:0007186(PANTHER)|GO:0038022(PANTHER)|GO:0042048(PANTHER)
NIC58.9241	IPR019428	7TM GPCR, serpentine receptor class r (Str)	-
NIC58.9241	IPR019428	7TM GPCR, serpentine receptor class r (Str)	-
NIC58.14976	IPR036961	Kinesin motor domain superfamily	-
NIC58.14976	IPR001752	Kinesin motor domain	GO:0003777(InterPro)|GO:0005524(InterPro)|GO:0007018(InterPro)|GO:0008017(InterPro)
NIC58.14976	IPR001752	Kinesin motor domain	GO:0003777(InterPro)|GO:0005524(InterPro)|GO:0007018(InterPro)|GO:0008017(InterPro)
NIC58.14976	IPR001752	Kinesin motor domain	GO:0003777(InterPro)|GO:0005524(InterPro)|GO:0007018(InterPro)|GO:0008017(InterPro)
NIC58.14976	IPR001752	Kinesin motor domain	GO:0003777(InterPro)|GO:0005524(InterPro)|GO:0007018(InterPro)|GO:0008017(InterPro)
NIC58.14976	IPR001752	Kinesin motor domain	GO:0003777(InterPro)|GO:0005524(InterPro)|GO:0007018(InterPro)|GO:0008017(InterPro)
NIC58.14976	IPR001752	Kinesin motor domain	GO:0003777(InterPro)|GO:0005524(InterPro)|GO:0007018(InterPro)|GO:0008017(InterPro)
NIC58.14976	IPR019821	Kinesin motor domain, conserved site	GO:0003777(InterPro)|GO:0005524(InterPro)|GO:0007018(InterPro)
NIC58.14976	IPR027640	Kinesin-like protein	GO:0003777(InterPro)|GO:0007018(InterPro)
NIC58.14976	IPR001752	Kinesin motor domain	GO:0003777(InterPro)|GO:0005524(InterPro)|GO:0007018(InterPro)|GO:0008017(InterPro)
NIC58.14976	IPR027417	P-loop containing nucleoside triphosphate hydrolase	-
NIC58.1991	IPR001534	Transthyretin-like	GO:0009986(InterPro)
NIC58.1991	IPR038479	Transthyretin-like superfamily	-
NIC58.1991	IPR001534	Transthyretin-like	GO:0009986(InterPro)
NIC58.13630	IPR001452	SH3 domain	GO:0005515(InterPro)
NIC58.13630	IPR036028	SH3-like domain superfamily	GO:0005515(InterPro)
NIC58.13630	IPR001452	SH3 domain	GO:0005515(InterPro)
NIC58.13630	IPR001452	SH3 domain	GO:0005515(InterPro)
NIC58.13630	IPR036028	SH3-like domain superfamily	GO:0005515(InterPro)
NIC58.13630	IPR000980	SH2 domain	-
NIC58.13630	IPR051184	Tyrosine-phosphorylated adapter molecule	GO:0005737(PANTHER)|GO:0007167(PANTHER)|GO:0016477(PANTHER)|GO:0030971(PANTHER)|GO:0035591(PANTHER)
NIC58.13630	IPR001452	SH3 domain	GO:0005515(InterPro)
NIC58.13630	IPR036860	SH2 domain superfamily	-
NIC58.13630	IPR036860	SH2 domain superfamily	-
NIC58.13630	IPR000980	SH2 domain	-
NIC58.13630	IPR000980	SH2 domain	-
NIC58.13630	IPR001452	SH3 domain	GO:0005515(InterPro)
NIC58.13630	IPR001452	SH3 domain	GO:0005515(InterPro)
NIC58.13630	IPR001452	SH3 domain	GO:0005515(InterPro)
NIC58.13630	IPR001452	SH3 domain	GO:0005515(InterPro)
NIC58.13630	IPR001452	SH3 domain	GO:0005515(InterPro)
NIC58.1112	IPR036910	High mobility group box domain superfamily	-
NIC58.1112	IPR013719	Histone chaperone RTT106/FACT complex subunit SPT16-like, middle domain	-
NIC58.1112	IPR009071	High mobility group box domain	-
NIC58.1112	IPR009071	High mobility group box domain	-
NIC58.1112	IPR024954	SSRP1, dimerization domain	-
NIC58.1112	IPR000969	FACT complex subunit SSRP1/POB3	GO:0003677(InterPro)|GO:0005634(InterPro)
NIC58.1112	IPR000969	FACT complex subunit SSRP1/POB3	GO:0003677(InterPro)|GO:0005634(InterPro)
NIC58.1112	IPR000969	FACT complex subunit SSRP1/POB3	GO:0003677(InterPro)|GO:0005634(InterPro)
NIC58.1112	IPR000969	FACT complex subunit SSRP1/POB3	GO:0003677(InterPro)|GO:0005634(InterPro)
NIC58.1112	IPR000969	FACT complex subunit SSRP1/POB3	GO:0003677(InterPro)|GO:0005634(InterPro)
NIC58.1112	IPR000969	FACT complex subunit SSRP1/POB3	GO:0003677(InterPro)|GO:0005634(InterPro)
NIC58.1112	IPR000969	FACT complex subunit SSRP1/POB3	GO:0003677(InterPro)|GO:0005634(InterPro)
NIC58.1112	IPR000969	FACT complex subunit SSRP1/POB3	GO:0003677(InterPro)|GO:0005634(InterPro)
NIC58.1112	IPR009071	High mobility group box domain	-
NIC58.1112	IPR038167	SSRP1 domain superfamily	-
NIC58.1112	IPR036910	High mobility group box domain superfamily	-
NIC58.1112	IPR050454	RTT106/SSRP1 Histone Chaperone/FACT Complex	GO:0031491(PANTHER)|GO:0035101(PANTHER)|GO:0042393(PANTHER)|GO:1902275(PANTHER)
NIC58.1112	IPR035417	FACT complex subunit SSRP1/POB3, N-terminal PH domain	-
NIC58.1112	IPR013719	Histone chaperone RTT106/FACT complex subunit SPT16-like, middle domain	-
NIC58.1112	IPR048993	FACT complex subunit SSRP1-like, first PH domain	-
NIC58.1112	IPR011993	PH-like domain superfamily	-
NIC58.1112	IPR011993	PH-like domain superfamily	-
NIC58.5384	IPR013087	Zinc finger C2H2-type	-
NIC58.5384	IPR013087	Zinc finger C2H2-type	-
NIC58.5384	IPR013087	Zinc finger C2H2-type	-
NIC58.5384	IPR013087	Zinc finger C2H2-type	-
NIC58.5384	IPR013087	Zinc finger C2H2-type	-
NIC58.5384	IPR013087	Zinc finger C2H2-type	-
NIC58.5384	IPR013087	Zinc finger C2H2-type	-
NIC58.5384	IPR013087	Zinc finger C2H2-type	-
NIC58.5384	IPR013087	Zinc finger C2H2-type	-
NIC58.5384	IPR013087	Zinc finger C2H2-type	-
NIC58.5384	IPR013087	Zinc finger C2H2-type	-
NIC58.5384	IPR013087	Zinc finger C2H2-type	-
NIC58.5384	IPR036236	Zinc finger C2H2 superfamily	-
NIC58.5384	IPR013087	Zinc finger C2H2-type	-
NIC58.3463	IPR001503	Glycosyl transferase family 10	GO:0006486(InterPro)|GO:0008417(InterPro)|GO:0016020(InterPro)
NIC58.3463	IPR031481	Fucosyltransferase, N-terminal	-
NIC58.3463	IPR055270	Fucosyltransferase, C-terminal	-
NIC58.3463	IPR055270	Fucosyltransferase, C-terminal	-
NIC58.3463	IPR038577	GT10-like, C-terminal domain superfamily	-
NIC58.3463	IPR038577	GT10-like, C-terminal domain superfamily	-
NIC58.1481	IPR000626	Ubiquitin-like domain	GO:0005515(InterPro)
NIC58.1481	IPR000626	Ubiquitin-like domain	GO:0005515(InterPro)
NIC58.1481	IPR039751	Homocysteine-responsive endoplasmic reticulum-resident ubiquitin-like domain member 1 /2	GO:0030968(PANTHER)
NIC58.1481	IPR000626	Ubiquitin-like domain	GO:0005515(InterPro)
NIC58.1481	IPR029071	Ubiquitin-like domain superfamily	-
NIC58.756	IPR006222	Aminomethyltransferase, folate-binding domain	-
NIC58.756	IPR017703	YgfZ/GCV conserved site	-
NIC58.756	IPR045179	YgfZ/GcvT	GO:0005759(PANTHER)|GO:0016226(PANTHER)
NIC58.756	IPR027266	Aminomethyltransferase superfamily	GO:0005515(InterPro)
NIC58.3161	IPR053367	G-protein alpha subunit activating GEF	-
NIC58.3161	IPR006570	SPK domain	-
NIC58.10422	IPR018817	7TM GPCR, serpentine receptor class z (Srz)	-
NIC58.9111	IPR036857	Thyroglobulin type-1 superfamily	-
NIC58.9111	IPR036857	Thyroglobulin type-1 superfamily	-
NIC58.9111	IPR036857	Thyroglobulin type-1 superfamily	-
NIC58.9111	IPR006150	Cysteine-rich repeat	-
NIC58.9111	IPR006150	Cysteine-rich repeat	-
NIC58.9111	IPR020901	Proteinase inhibitor I2, Kunitz, conserved site	-
NIC58.9111	IPR002223	Pancreatic trypsin inhibitor Kunitz domain	GO:0004867(InterPro)
NIC58.9111	IPR052861	BPTI/Kunitz domain-containing protein	-
NIC58.9111	IPR000716	Thyroglobulin type-1	-
NIC58.9111	IPR000716	Thyroglobulin type-1	-
NIC58.9111	IPR036880	Pancreatic trypsin inhibitor Kunitz domain superfamily	GO:0004867(InterPro)
NIC58.9111	IPR002223	Pancreatic trypsin inhibitor Kunitz domain	GO:0004867(InterPro)
NIC58.9111	IPR000716	Thyroglobulin type-1	-
NIC58.9111	IPR036880	Pancreatic trypsin inhibitor Kunitz domain superfamily	GO:0004867(InterPro)
NIC58.9111	IPR002223	Pancreatic trypsin inhibitor Kunitz domain	GO:0004867(InterPro)
NIC58.9111	IPR000716	Thyroglobulin type-1	-
NIC58.9111	IPR000716	Thyroglobulin type-1	-
NIC58.9111	IPR000716	Thyroglobulin type-1	-
NIC58.9111	IPR000716	Thyroglobulin type-1	-
NIC58.9111	IPR000716	Thyroglobulin type-1	-
NIC58.9111	IPR036857	Thyroglobulin type-1 superfamily	-
NIC58.9747	IPR001223	Glycoside hydrolase family 18, catalytic domain	GO:0005975(InterPro)
NIC58.9747	IPR011583	Chitinase II/V-like, catalytic domain	GO:0008061(InterPro)
NIC58.9747	IPR017853	Glycoside hydrolase superfamily	-
NIC58.9747	IPR029070	Chitinase insertion domain superfamily	-
NIC58.9747	IPR001223	Glycoside hydrolase family 18, catalytic domain	GO:0005975(InterPro)
NIC58.5401	IPR021942	Protein of unknown function DUF3557	-
NIC58.5401	IPR021942	Protein of unknown function DUF3557	-
NIC58.2712	IPR001810	F-box domain	GO:0005515(InterPro)
NIC58.2712	-	-	GO:0009790(PANTHER)
NIC58.2712	IPR012885	Sdz-33, F-box domain	-
NIC58.88	IPR004978	Stanniocalcin	GO:0005179(InterPro)|GO:0005576(InterPro)|GO:0005615(PANTHER)|GO:0006874(PANTHER)
NIC58.9545	IPR052854	Nematode Serpentine Receptor Class Epsilon	-
NIC58.9545	IPR004151	7TM GPCR, serpentine receptor class e (Sre)	GO:0007606(InterPro)|GO:0016020(InterPro)
NIC58.1689	IPR000086	NUDIX hydrolase domain	-
NIC58.1689	IPR016706	Cleavage/polyadenylation specificity factor subunit 5	GO:0003729(InterPro)|GO:0005849(InterPro)|GO:0031124(InterPro)
NIC58.1689	IPR016706	Cleavage/polyadenylation specificity factor subunit 5	GO:0003729(InterPro)|GO:0005849(InterPro)|GO:0031124(InterPro)
NIC58.7568	IPR053315	Peptidase C14A	-
NIC58.7568	IPR006570	SPK domain	-
NIC58.7568	IPR006570	SPK domain	-
NIC58.8711	IPR041728	GPAT/DHAPAT, acyltransferase domain	-
NIC58.8711	IPR022284	Glycerol-3-phosphate O-acyltransferase/Dihydroxyacetone phosphate acyltransferase	GO:0006629(InterPro)|GO:0008374(InterPro)
NIC58.8711	IPR002123	Phospholipid/glycerol acyltransferase	GO:0016746(InterPro)
NIC58.8711	IPR022284	Glycerol-3-phosphate O-acyltransferase/Dihydroxyacetone phosphate acyltransferase	GO:0004366(PANTHER)|GO:0006072(PANTHER)|GO:0006629(InterPro)|GO:0006631(PANTHER)|GO:0008374(InterPro)|GO:0008654(PANTHER)|GO:0019432(PANTHER)|GO:0031966(PANTHER)
NIC58.8711	IPR028354	Glycerol-3-phosphate acyltransferase, PlsB	GO:0004366(InterPro)|GO:0005886(InterPro)|GO:0008654(InterPro)
NIC58.8711	IPR002123	Phospholipid/glycerol acyltransferase	GO:0016746(InterPro)
NIC58.8711	IPR045520	GPAT/DHAPAT, C-terminal domain	-
NIC58.18800	IPR047819	P5B-type ATPase, N-terminal	-
NIC58.18800	IPR023214	HAD superfamily	-
NIC58.18800	IPR008250	P-type ATPase, A domain superfamily	-
NIC58.18800	IPR006544	P-type ATPase, subfamily V	GO:0006874(PANTHER)|GO:0015203(PANTHER)|GO:0016020(PANTHER)|GO:0016020(InterPro)|GO:0019829(PANTHER)|GO:0055085(PANTHER)|GO:0140358(InterPro)|GO:1902047(PANTHER)
NIC58.18800	IPR047821	P5B-type ATPase	GO:0015662(InterPro)|GO:0019829(InterPro)
NIC58.18800	IPR023299	P-type ATPase, cytoplasmic domain N	GO:0000166(InterPro)
NIC58.18800	IPR006544	P-type ATPase, subfamily V	GO:0016020(InterPro)|GO:0140358(InterPro)
NIC58.18800	IPR001757	P-type ATPase	GO:0005215(InterPro)|GO:0005524(InterPro)|GO:0016020(InterPro)|GO:0016887(InterPro)
NIC58.18800	IPR001757	P-type ATPase	GO:0005215(InterPro)|GO:0005524(InterPro)|GO:0016020(InterPro)|GO:0016887(InterPro)
NIC58.18800	IPR001757	P-type ATPase	GO:0005215(InterPro)|GO:0005524(InterPro)|GO:0016020(InterPro)|GO:0016887(InterPro)
NIC58.18800	IPR023299	P-type ATPase, cytoplasmic domain N	GO:0000166(InterPro)
NIC58.18800	IPR018303	P-type ATPase, phosphorylation site	-
NIC58.18800	IPR023298	P-type ATPase, transmembrane domain superfamily	-
NIC58.18800	IPR044492	P-type ATPase, haloacid dehalogenase domain	-
NIC58.18800	IPR036412	HAD-like superfamily	-
NIC58.5353	-	-	GO:0005739(PANTHER)|GO:0006099(PANTHER)|GO:0006121(PANTHER)|GO:0018293(PANTHER)|GO:0034553(PANTHER)
NIC58.5353	IPR005631	Flavinator of succinate dehydrogenase	-
NIC58.5353	IPR036714	Flavinator of succinate dehydrogenase superfamily	-
NIC58.5353	IPR036714	Flavinator of succinate dehydrogenase superfamily	-
NIC58.5353	IPR028882	Succinate dehydrogenase assembly factor 2, mitochondrial	GO:0005739(InterPro)|GO:0018293(InterPro)
NIC58.CYTB-gene	IPR005797	Cytochrome b/b6, N-terminal domain	GO:0009055(InterPro)|GO:0016020(InterPro)|GO:0016491(InterPro)
NIC58.CYTB-gene	IPR005798	Cytochrome b/b6, C-terminal	GO:0009055(InterPro)|GO:0016020(InterPro)|GO:0016491(InterPro)
NIC58.CYTB-gene	IPR005798	Cytochrome b/b6, C-terminal	GO:0009055(InterPro)|GO:0016020(InterPro)|GO:0016491(InterPro)
NIC58.CYTB-gene	IPR016174	Di-haem cytochrome, transmembrane	GO:0016020(InterPro)|GO:0022904(InterPro)
NIC58.CYTB-gene	-	-	GO:0005750(PANTHER)|GO:0006122(PANTHER)|GO:0008121(PANTHER)|GO:0016020(PANTHER)
NIC58.CYTB-gene	IPR036150	Cytochrome b/b6, C-terminal domain superfamily	GO:0009055(InterPro)|GO:0016020(InterPro)|GO:0016491(InterPro)
NIC58.CYTB-gene	IPR027387	Cytochrome b/b6-like domain superfamily	-
NIC58.CYTB-gene	IPR005797	Cytochrome b/b6, N-terminal domain	GO:0009055(InterPro)|GO:0016020(InterPro)|GO:0016491(InterPro)
NIC58.7341	IPR040371	Regulator of MON1-CCZ1 complex	GO:0005765(PANTHER)|GO:0010506(PANTHER)|GO:0010506(InterPro)|GO:0031902(PANTHER)|GO:0035658(PANTHER)|GO:0035658(InterPro)
NIC58.7341	IPR009755	Regulator of MON1-CCZ1 complex, C-terminal	-
NIC58.7341	IPR015943	WD40/YVTN repeat-like-containing domain superfamily	GO:0005515(InterPro)
NIC58.7341	IPR049040	Regulator of MON1-CCZ1 complex, N-terminal	-
NIC58.15189	IPR015096	Far upstream element-binding protein, C-terminal	GO:0003676(InterPro)|GO:0006355(InterPro)
NIC58.15189	IPR036612	K Homology domain, type 1 superfamily	GO:0003723(InterPro)
NIC58.15189	IPR004088	K Homology domain, type 1	GO:0003723(InterPro)
NIC58.15189	IPR004088	K Homology domain, type 1	GO:0003723(InterPro)
NIC58.15189	IPR004088	K Homology domain, type 1	GO:0003723(InterPro)
NIC58.15189	IPR004088	K Homology domain, type 1	GO:0003723(InterPro)
NIC58.15189	IPR036612	K Homology domain, type 1 superfamily	GO:0003723(InterPro)
NIC58.15189	IPR036612	K Homology domain, type 1 superfamily	GO:0003723(InterPro)
NIC58.15189	IPR036612	K Homology domain, type 1 superfamily	GO:0003723(InterPro)
NIC58.15189	IPR036612	K Homology domain, type 1 superfamily	GO:0003723(InterPro)
NIC58.15189	IPR036612	K Homology domain, type 1 superfamily	GO:0003723(InterPro)
NIC58.15189	IPR036612	K Homology domain, type 1 superfamily	GO:0003723(InterPro)
NIC58.15189	IPR004087	K Homology domain	GO:0003676(InterPro)
NIC58.15189	IPR004087	K Homology domain	GO:0003676(InterPro)
NIC58.15189	IPR004087	K Homology domain	GO:0003676(InterPro)
NIC58.15189	IPR004087	K Homology domain	GO:0003676(InterPro)
NIC58.15189	IPR036612	K Homology domain, type 1 superfamily	GO:0003723(InterPro)
NIC58.1106	IPR001628	Zinc finger, nuclear hormone receptor-type	GO:0003700(InterPro)|GO:0006355(InterPro)|GO:0008270(InterPro)|GO:0043565(InterPro)
NIC58.1106	IPR001628	Zinc finger, nuclear hormone receptor-type	GO:0003700(InterPro)|GO:0006355(InterPro)|GO:0008270(InterPro)|GO:0043565(InterPro)
NIC58.1106	IPR001628	Zinc finger, nuclear hormone receptor-type	GO:0003700(InterPro)|GO:0006355(InterPro)|GO:0008270(InterPro)|GO:0043565(InterPro)
NIC58.1106	IPR001628	Zinc finger, nuclear hormone receptor-type	GO:0003700(InterPro)|GO:0006355(InterPro)|GO:0008270(InterPro)|GO:0043565(InterPro)
NIC58.1106	IPR001628	Zinc finger, nuclear hormone receptor-type	GO:0003700(InterPro)|GO:0006355(InterPro)|GO:0008270(InterPro)|GO:0043565(InterPro)
NIC58.1106	IPR001628	Zinc finger, nuclear hormone receptor-type	GO:0003700(InterPro)|GO:0006355(InterPro)|GO:0008270(InterPro)|GO:0043565(InterPro)
NIC58.1106	IPR001628	Zinc finger, nuclear hormone receptor-type	GO:0003700(InterPro)|GO:0006355(InterPro)|GO:0008270(InterPro)|GO:0043565(InterPro)
NIC58.1106	IPR013088	Zinc finger, NHR/GATA-type	GO:0006355(InterPro)|GO:0008270(InterPro)
NIC58.1106	IPR050200	Nuclear hormone receptor family NR3 subfamily	-
NIC58.1106	IPR001628	Zinc finger, nuclear hormone receptor-type	GO:0003700(InterPro)|GO:0006355(InterPro)|GO:0008270(InterPro)|GO:0043565(InterPro)
NIC58.11705	IPR019426	7TM GPCR, serpentine receptor class v (Srv)	-
NIC58.11705	IPR017452	GPCR, rhodopsin-like, 7TM	GO:0016020(InterPro)
NIC58.8260	IPR002223	Pancreatic trypsin inhibitor Kunitz domain	GO:0004867(InterPro)
NIC58.8260	IPR036880	Pancreatic trypsin inhibitor Kunitz domain superfamily	GO:0004867(InterPro)
NIC58.8260	IPR036880	Pancreatic trypsin inhibitor Kunitz domain superfamily	GO:0004867(InterPro)
NIC58.8260	IPR053014	Cuticle-associated divergent protein	-
NIC58.8260	IPR002223	Pancreatic trypsin inhibitor Kunitz domain	GO:0004867(InterPro)
NIC58.8260	IPR036880	Pancreatic trypsin inhibitor Kunitz domain superfamily	GO:0004867(InterPro)
NIC58.8260	IPR036880	Pancreatic trypsin inhibitor Kunitz domain superfamily	GO:0004867(InterPro)
NIC58.8260	IPR002223	Pancreatic trypsin inhibitor Kunitz domain	GO:0004867(InterPro)
NIC58.8260	IPR002223	Pancreatic trypsin inhibitor Kunitz domain	GO:0004867(InterPro)
NIC58.8260	IPR002223	Pancreatic trypsin inhibitor Kunitz domain	GO:0004867(InterPro)
NIC58.8260	IPR002223	Pancreatic trypsin inhibitor Kunitz domain	GO:0004867(InterPro)
NIC58.8260	IPR002223	Pancreatic trypsin inhibitor Kunitz domain	GO:0004867(InterPro)
NIC58.8260	IPR002223	Pancreatic trypsin inhibitor Kunitz domain	GO:0004867(InterPro)
NIC58.8260	IPR020901	Proteinase inhibitor I2, Kunitz, conserved site	-
NIC58.879	IPR036259	MFS transporter superfamily	-
NIC58.11931	IPR050202	Cytidine and Deoxycytidylate Deaminase	GO:0004126(PANTHER)|GO:0005829(PANTHER)|GO:0008270(PANTHER)|GO:0009972(PANTHER)
NIC58.11931	IPR002125	Cytidine and deoxycytidylate deaminase domain	-
NIC58.11931	IPR002125	Cytidine and deoxycytidylate deaminase domain	-
NIC58.11931	IPR006262	Cytidine deaminase, homotetrameric	GO:0004126(InterPro)|GO:0008270(InterPro)
NIC58.11931	IPR016193	Cytidine deaminase-like	GO:0003824(InterPro)
NIC58.11931	IPR016192	APOBEC/CMP deaminase, zinc-binding	GO:0008270(InterPro)|GO:0016787(InterPro)
NIC58.4788	IPR019184	Uncharacterised protein family, transmembrane-17	-
NIC58.4788	IPR019184	Uncharacterised protein family, transmembrane-17	GO:0035869(PANTHER)|GO:1905515(PANTHER)
NIC58.1193	IPR017850	Alkaline-phosphatase-like, core domain superfamily	-
NIC58.1193	IPR017852	GPI ethanolamine phosphate transferase 1, C-terminal	GO:0005789(InterPro)|GO:0006506(InterPro)|GO:0016740(InterPro)
NIC58.1193	IPR017850	Alkaline-phosphatase-like, core domain superfamily	-
NIC58.1193	IPR002591	Type I phosphodiesterase/nucleotide pyrophosphatase/phosphate transferase	-
NIC58.1193	IPR037671	GPI ethanolamine phosphate transferase 1, N-terminal	GO:0006506(InterPro)|GO:0016020(InterPro)|GO:0051377(InterPro)
NIC58.1193	IPR007070	GPI ethanolamine phosphate transferase 1	GO:0005789(PANTHER)|GO:0005789(InterPro)|GO:0006506(InterPro)|GO:0006506(PANTHER)|GO:0051377(PANTHER)|GO:0051377(InterPro)
NIC58.4991	IPR039008	Intermediate filament, rod domain	-
NIC58.4991	IPR001322	Lamin tail domain	-
NIC58.4991	IPR039008	Intermediate filament, rod domain	-
NIC58.4991	IPR036415	Lamin tail domain superfamily	-
NIC58.4991	-	-	GO:0005200(PANTHER)|GO:0005635(PANTHER)|GO:0005652(PANTHER)|GO:0006998(PANTHER)|GO:0007097(PANTHER)|GO:0031507(PANTHER)|GO:0051664(PANTHER)|GO:0090435(PANTHER)
NIC58.4991	IPR016451	Intermediate filament, ifa/ifb	-
NIC58.4991	IPR036415	Lamin tail domain superfamily	-
NIC58.4991	IPR018039	Intermediate filament protein, conserved site	-
NIC58.4991	IPR039008	Intermediate filament, rod domain	-
NIC58.4991	IPR001322	Lamin tail domain	-
NIC58.13444	IPR037847	GRAM domain-containing protein 4	GO:0006915(InterPro)|GO:0034164(PANTHER)|GO:0043280(PANTHER)
NIC58.11016	IPR013854	Transcription factor AP-2, C-terminal	-
NIC58.11016	IPR004979	Transcription factor AP-2	GO:0000977(PANTHER)|GO:0000981(PANTHER)|GO:0003700(InterPro)|GO:0005634(PANTHER)|GO:0005634(InterPro)|GO:0006355(InterPro)|GO:0006357(PANTHER)|GO:0042127(PANTHER)|GO:0048856(PANTHER)
NIC58.19473	IPR000719	Protein kinase domain	GO:0004672(InterPro)|GO:0005524(InterPro)|GO:0006468(InterPro)
NIC58.19473	IPR039192	Glycogen synthase kinase 3, catalytic domain	-
NIC58.19473	IPR000719	Protein kinase domain	GO:0004672(InterPro)|GO:0005524(InterPro)|GO:0006468(InterPro)
NIC58.19473	IPR000719	Protein kinase domain	GO:0004672(InterPro)|GO:0005524(InterPro)|GO:0006468(InterPro)
NIC58.19473	IPR017441	Protein kinase, ATP binding site	GO:0005524(InterPro)
NIC58.19473	IPR050591	Glycogen Synthase Kinase-3	GO:0004674(PANTHER)|GO:0005634(PANTHER)|GO:0005737(PANTHER)|GO:0005829(PANTHER)|GO:0007165(PANTHER)|GO:0018107(PANTHER)|GO:0030154(PANTHER)|GO:0030424(PANTHER)|GO:0032436(PANTHER)|GO:0070507(PANTHER)|GO:0090090(PANTHER)
NIC58.19473	IPR011009	Protein kinase-like domain superfamily	-
NIC58.19473	IPR008271	Serine/threonine-protein kinase, active site	GO:0004672(InterPro)|GO:0006468(InterPro)
NIC58.3448	IPR039545	Post-GPI attachment to proteins factor 2	GO:0000139(InterPro)|GO:0005789(PANTHER)|GO:0006506(PANTHER)
NIC58.9284	IPR013604	7TM chemosensory receptor	GO:0016020(InterPro)|GO:0050909(InterPro)
NIC58.12677	IPR028092	Retinal degeneration protein 3	-
NIC58.12677	IPR028092	Retinal degeneration protein 3	-
NIC58.10411	IPR019427	7TM GPCR, serpentine receptor class w (Srw)	GO:0008528(InterPro)
NIC58.8479	IPR050115	Proteasome subunit alpha	-
NIC58.8479	IPR029055	Nucleophile aminohydrolases, N-terminal	-
NIC58.8479	IPR000426	Proteasome alpha-subunit, N-terminal domain	GO:0006511(InterPro)|GO:0019773(InterPro)
NIC58.8479	IPR023332	Proteasome alpha-type subunit	-
NIC58.8479	IPR029055	Nucleophile aminohydrolases, N-terminal	-
NIC58.8479	IPR000426	Proteasome alpha-subunit, N-terminal domain	GO:0006511(InterPro)|GO:0019773(InterPro)
NIC58.8479	IPR001353	Proteasome, subunit alpha/beta	GO:0005839(InterPro)|GO:0051603(InterPro)
NIC58.8479	IPR000426	Proteasome alpha-subunit, N-terminal domain	GO:0006511(InterPro)|GO:0019773(InterPro)
NIC58.17552	IPR020635	Tyrosine-protein kinase, catalytic domain	GO:0004713(InterPro)|GO:0006468(InterPro)
NIC58.17552	IPR011009	Protein kinase-like domain superfamily	-
NIC58.17552	IPR017441	Protein kinase, ATP binding site	GO:0005524(InterPro)
NIC58.17552	IPR050122	Receptor Tyrosine Kinase	GO:0004714(PANTHER)|GO:0005886(PANTHER)|GO:0007169(PANTHER)|GO:0007275(PANTHER)|GO:0033674(PANTHER)|GO:0043235(PANTHER)
NIC58.17552	IPR000719	Protein kinase domain	GO:0004672(InterPro)|GO:0005524(InterPro)|GO:0006468(InterPro)
NIC58.17552	IPR008266	Tyrosine-protein kinase, active site	GO:0004672(InterPro)|GO:0006468(InterPro)
NIC58.17552	IPR001245	Serine-threonine/tyrosine-protein kinase, catalytic domain	GO:0004672(InterPro)|GO:0006468(InterPro)
NIC58.6493	IPR019423	7TM GPCR, serpentine receptor class j (Srj)	-
NIC58.6493	IPR019423	7TM GPCR, serpentine receptor class j (Srj)	-
NIC58.6493	IPR019423	7TM GPCR, serpentine receptor class j (Srj)	-
NIC58.397	IPR000305	GIY-YIG endonuclease	-
NIC58.397	IPR002110	Ankyrin repeat	GO:0005515(InterPro)
NIC58.397	IPR011015	LEM/LEM-like domain superfamily	-
NIC58.397	IPR036770	Ankyrin repeat-containing domain superfamily	-
NIC58.397	IPR003887	LEM domain	-
NIC58.397	IPR011015	LEM/LEM-like domain superfamily	-
NIC58.397	IPR002110	Ankyrin repeat	GO:0005515(InterPro)
NIC58.397	IPR002110	Ankyrin repeat	GO:0005515(InterPro)
NIC58.397	IPR003887	LEM domain	-
NIC58.397	IPR036770	Ankyrin repeat-containing domain superfamily	-
NIC58.397	IPR002110	Ankyrin repeat	GO:0005515(InterPro)
NIC58.397	IPR002110	Ankyrin repeat	GO:0005515(InterPro)
NIC58.397	IPR003887	LEM domain	-
NIC58.397	IPR034998	Ankyrin repeat and LEM domain-containing protein 1	GO:0000712(PANTHER)|GO:0000724(PANTHER)|GO:0004519(InterPro)|GO:0004520(PANTHER)|GO:0005654(PANTHER)|GO:0005737(PANTHER)
NIC58.12014	IPR052823	SXP/RAL-2-related	-
NIC58.12014	IPR003677	SXP/RAL-2 family protein Ani s 5-like, cation-binding domain	-
NIC58.12900	IPR009667	Protein of unknown function DUF1258	-
NIC58.16970	IPR004092	Mbt repeat	GO:0005634(InterPro)|GO:0006355(InterPro)
NIC58.16970	IPR004092	Mbt repeat	GO:0005634(InterPro)|GO:0006355(InterPro)
NIC58.16970	IPR004092	Mbt repeat	GO:0005634(InterPro)|GO:0006355(InterPro)
NIC58.16970	IPR004092	Mbt repeat	GO:0005634(InterPro)|GO:0006355(InterPro)
NIC58.16970	IPR004092	Mbt repeat	GO:0005634(InterPro)|GO:0006355(InterPro)
NIC58.16970	IPR050548	Polycomb group and chromatin remodeling factors	GO:0003682(PANTHER)|GO:0005634(PANTHER)|GO:0042393(PANTHER)|GO:0045892(PANTHER)
NIC58.16970	IPR004092	Mbt repeat	GO:0005634(InterPro)|GO:0006355(InterPro)
NIC58.16970	IPR004092	Mbt repeat	GO:0005634(InterPro)|GO:0006355(InterPro)
NIC58.16970	IPR004092	Mbt repeat	GO:0005634(InterPro)|GO:0006355(InterPro)
NIC58.4861	IPR027417	P-loop containing nucleoside triphosphate hydrolase	-
NIC58.4861	IPR027417	P-loop containing nucleoside triphosphate hydrolase	-
NIC58.4861	IPR001650	Helicase, C-terminal domain-like	-
NIC58.4861	-	-	GO:0003723(PANTHER)|GO:0004386(PANTHER)|GO:0005622(PANTHER)|GO:0071013(PANTHER)
NIC58.4861	IPR001650	Helicase, C-terminal domain-like	-
NIC58.4861	IPR015943	WD40/YVTN repeat-like-containing domain superfamily	GO:0005515(InterPro)
NIC58.4861	IPR014001	Helicase superfamily 1/2, ATP-binding domain	-
NIC58.4861	IPR012885	Sdz-33, F-box domain	-
NIC58.4861	IPR007502	Helicase-associated domain	-
NIC58.4861	IPR014001	Helicase superfamily 1/2, ATP-binding domain	-
NIC58.4861	IPR027417	P-loop containing nucleoside triphosphate hydrolase	-
NIC58.4861	IPR001650	Helicase, C-terminal domain-like	-
NIC58.4861	IPR048333	Helicase associated domain (HA2), winged-helix domain	-
NIC58.8291	IPR002619	Domain of unknown function CX	-
NIC58.11898	IPR010442	PET domain	GO:0008270(InterPro)
NIC58.11898	IPR001781	Zinc finger, LIM-type	-
NIC58.11898	IPR001781	Zinc finger, LIM-type	-
NIC58.11898	IPR001781	Zinc finger, LIM-type	-
NIC58.11898	IPR010442	PET domain	GO:0008270(InterPro)
NIC58.11898	IPR001781	Zinc finger, LIM-type	-
NIC58.11898	IPR001781	Zinc finger, LIM-type	-
NIC58.11898	IPR001781	Zinc finger, LIM-type	-
NIC58.11898	IPR001781	Zinc finger, LIM-type	-
NIC58.11898	IPR001781	Zinc finger, LIM-type	-
NIC58.11898	IPR047120	Prickle/Espinas/Testin	-
NIC58.11898	IPR001781	Zinc finger, LIM-type	-
NIC58.13325	IPR040008	Large ribosomal subunit protein mL46	GO:0003735(InterPro)|GO:0003735(PANTHER)|GO:0005762(PANTHER)
NIC58.13325	IPR000086	NUDIX hydrolase domain	-
NIC58.13325	IPR015797	NUDIX hydrolase-like domain superfamily	-
NIC58.13325	IPR033650	Large ribosomal subunit protein mL46, NUDIX domain	-
NIC58.13325	IPR000086	NUDIX hydrolase domain	-
NIC58.13325	IPR021757	Large ribosomal subunit protein mL46, N-terminal	-
NIC58.14456	IPR006640	SprT-like	-
NIC58.14456	-	-	GO:0005634(PANTHER)
NIC58.14456	IPR006640	SprT-like	-
NIC58.12708	IPR045546	Exportin-T, C-terminal domain	-
NIC58.12708	IPR013598	Exportin-1/Importin-beta-like	-
NIC58.12708	IPR011989	Armadillo-like helical	-
NIC58.12708	IPR040017	Exportin-T	GO:0000049(PANTHER)|GO:0000049(InterPro)|GO:0005643(PANTHER)|GO:0005737(PANTHER)|GO:0006409(InterPro)|GO:0016363(PANTHER)|GO:0031267(InterPro)|GO:0071528(InterPro)|GO:0071528(PANTHER)
NIC58.12708	IPR016024	Armadillo-type fold	-
NIC58.4054	IPR000571	Zinc finger, CCCH-type	GO:0046872(InterPro)
NIC58.4054	IPR000571	Zinc finger, CCCH-type	GO:0046872(InterPro)
NIC58.4054	IPR036855	Zinc finger, CCCH-type superfamily	GO:0046872(InterPro)
NIC58.4054	IPR000571	Zinc finger, CCCH-type	GO:0046872(InterPro)
NIC58.4054	IPR000571	Zinc finger, CCCH-type	GO:0046872(InterPro)
NIC58.4054	IPR000571	Zinc finger, CCCH-type	GO:0046872(InterPro)
NIC58.4054	IPR000571	Zinc finger, CCCH-type	GO:0046872(InterPro)
NIC58.4054	IPR036855	Zinc finger, CCCH-type superfamily	GO:0046872(InterPro)
NIC58.4054	IPR045877	RNA-binding protein ZFP36-like	GO:0003729(InterPro)|GO:0003730(PANTHER)|GO:0005829(PANTHER)
NIC58.9609	IPR003280	Two pore domain potassium channel	GO:0005267(InterPro)|GO:0005886(PANTHER)|GO:0015271(PANTHER)|GO:0016020(InterPro)|GO:0022841(PANTHER)|GO:0030322(PANTHER)|GO:0071805(PANTHER)|GO:0071805(InterPro)
NIC58.9609	IPR003280	Two pore domain potassium channel	GO:0005267(InterPro)|GO:0016020(InterPro)|GO:0071805(InterPro)
NIC58.9609	IPR003280	Two pore domain potassium channel	GO:0005267(InterPro)|GO:0016020(InterPro)|GO:0071805(InterPro)
NIC58.9609	IPR013099	Potassium channel domain	-
NIC58.9609	IPR013099	Potassium channel domain	-
NIC58.2197	IPR001356	Homeodomain	GO:0003677(InterPro)
NIC58.2197	IPR001356	Homeodomain	GO:0003677(InterPro)
NIC58.2197	IPR001356	Homeodomain	GO:0003677(InterPro)
NIC58.2197	IPR009057	Homedomain-like superfamily	-
NIC58.2197	IPR001356	Homeodomain	GO:0003677(InterPro)
NIC58.2197	IPR040960	Homeobox-cysteine loop-homeobox	-
NIC58.13607	IPR045332	ARMET, N-terminal	-
NIC58.13607	IPR019345	ARMET, C-terminal	-
NIC58.13607	IPR045333	ARMET-like	GO:0005615(PANTHER)|GO:0005783(PANTHER)|GO:0031175(PANTHER)|GO:0071542(PANTHER)
NIC58.13607	IPR036361	SAP domain superfamily	-
NIC58.13607	IPR036361	SAP domain superfamily	-
NIC58.17754	IPR056953	Cuticlin, N-terminal domain	-
NIC58.17754	IPR051962	Cuticlin domain-containing protein	-
NIC58.17754	IPR001507	Zona pellucida domain	-
NIC58.17754	IPR057475	Cuticlin, C-terminal domain	-
NIC58.17754	IPR001507	Zona pellucida domain	-
NIC58.2351	IPR006583	PAN-3 domain	-
NIC58.2351	IPR006583	PAN-3 domain	-
NIC58.3213	IPR003609	PAN/Apple domain	-
NIC58.3213	IPR052774	C. elegans Developmental and Neuronal Protein	GO:0009653(PANTHER)
NIC58.3213	IPR003609	PAN/Apple domain	-
NIC58.3213	IPR003609	PAN/Apple domain	-
NIC58.3213	IPR003609	PAN/Apple domain	-
NIC58.3213	IPR003609	PAN/Apple domain	-
NIC58.3213	IPR003609	PAN/Apple domain	-
NIC58.3213	IPR003609	PAN/Apple domain	-
NIC58.3213	IPR003609	PAN/Apple domain	-
NIC58.3213	IPR003609	PAN/Apple domain	-
NIC58.12782	IPR003593	AAA+ ATPase domain	-
NIC58.12782	IPR010995	DNA repair Rad51/transcription factor NusA, alpha-helical	GO:0000166(InterPro)
NIC58.12782	-	-	GO:0000150(PANTHER)|GO:0000730(PANTHER)|GO:0000794(PANTHER)|GO:0003690(PANTHER)|GO:0003697(PANTHER)|GO:0006312(PANTHER)|GO:0007131(PANTHER)|GO:0008094(PANTHER)|GO:0042148(PANTHER)|GO:0070192(PANTHER)
NIC58.12782	IPR016467	DNA recombination and repair protein, RecA-like	-
NIC58.12782	IPR027417	P-loop containing nucleoside triphosphate hydrolase	-
NIC58.12782	IPR027417	P-loop containing nucleoside triphosphate hydrolase	-
NIC58.12782	IPR013632	DNA recombination and repair protein Rad51-like, C-terminal	-
NIC58.12782	IPR020588	DNA recombination and repair protein RecA-like, ATP-binding domain	GO:0003677(InterPro)|GO:0005524(InterPro)|GO:0006281(InterPro)|GO:0140664(InterPro)
NIC58.12782	IPR020587	DNA recombination and repair protein RecA, monomer-monomer interface	GO:0003677(InterPro)|GO:0005524(InterPro)|GO:0006259(InterPro)|GO:0008094(InterPro)
NIC58.12782	IPR011941	DNA recombination/repair protein Rad51	GO:0000150(InterPro)|GO:0000724(InterPro)|GO:0003690(InterPro)|GO:0003697(InterPro)|GO:0008094(InterPro)|GO:1990426(InterPro)
NIC58.9341	IPR019428	7TM GPCR, serpentine receptor class r (Str)	-
NIC58.4322	IPR003767	Malate/L-lactate dehydrogenase-like	GO:0016491(InterPro)
NIC58.4322	IPR003767	Malate/L-lactate dehydrogenase-like	GO:0016491(InterPro)
NIC58.4322	IPR036111	Malate/L-sulfolactate/L-lactate dehydrogenase-like superfamily	GO:0016491(InterPro)
NIC58.4322	IPR043144	Malate/L-sulfolactate/L-lactate dehydrogenase-like, alpha-helical domain	-
NIC58.4322	IPR043143	Malate/L-sulfolactate/L-lactate dehydrogenase-like, NADPH binding domain	-
NIC58.3082	IPR003406	Glycosyl transferase, family 14	GO:0016020(InterPro)|GO:0016757(InterPro)
NIC58.17170	-	-	GO:0009790(PANTHER)
NIC58.11666	IPR027359	Voltage-dependent channel domain superfamily	-
NIC58.11666	IPR027359	Voltage-dependent channel domain superfamily	-
NIC58.11666	IPR027359	Voltage-dependent channel domain superfamily	-
NIC58.11666	IPR005821	Ion transport domain	GO:0005216(InterPro)|GO:0006811(InterPro)|GO:0016020(InterPro)|GO:0055085(InterPro)
NIC58.11666	IPR005821	Ion transport domain	GO:0005216(InterPro)|GO:0006811(InterPro)|GO:0016020(InterPro)|GO:0055085(InterPro)
NIC58.11666	IPR005821	Ion transport domain	GO:0005216(InterPro)|GO:0006811(InterPro)|GO:0016020(InterPro)|GO:0055085(InterPro)
NIC58.11666	IPR005821	Ion transport domain	GO:0005216(InterPro)|GO:0006811(InterPro)|GO:0016020(InterPro)|GO:0055085(InterPro)
NIC58.11666	IPR028823	Sodium leak channel NALCN	GO:0005261(InterPro)|GO:0005261(PANTHER)|GO:0005886(PANTHER)|GO:0032224(PANTHER)|GO:0032230(PANTHER)
NIC58.14637	IPR018502	Annexin repeat	GO:0005509(InterPro)|GO:0005544(InterPro)
NIC58.14637	IPR001464	Annexin	GO:0005509(InterPro)|GO:0005544(InterPro)
NIC58.14637	IPR001464	Annexin	GO:0005509(InterPro)|GO:0005544(InterPro)
NIC58.14637	IPR001464	Annexin	GO:0005509(InterPro)|GO:0005544(InterPro)
NIC58.14637	IPR001464	Annexin	GO:0005509(InterPro)|GO:0005544(InterPro)
NIC58.14637	IPR001464	Annexin	GO:0005509(InterPro)|GO:0005544(InterPro)
NIC58.14637	IPR001464	Annexin	GO:0005509(InterPro)|GO:0005544(InterPro)
NIC58.14637	IPR037104	Annexin superfamily	GO:0005509(InterPro)|GO:0005544(InterPro)
NIC58.14637	IPR037104	Annexin superfamily	GO:0005509(InterPro)|GO:0005544(InterPro)
NIC58.14637	IPR037104	Annexin superfamily	GO:0005509(InterPro)|GO:0005544(InterPro)
NIC58.14637	IPR037104	Annexin superfamily	GO:0005509(InterPro)|GO:0005544(InterPro)
NIC58.14637	IPR018502	Annexin repeat	GO:0005509(InterPro)|GO:0005544(InterPro)
NIC58.14637	IPR018502	Annexin repeat	GO:0005509(InterPro)|GO:0005544(InterPro)
NIC58.14637	-	-	GO:0001786(PANTHER)|GO:0005544(PANTHER)|GO:0005634(PANTHER)|GO:0005737(PANTHER)|GO:0005886(PANTHER)|GO:0012506(PANTHER)
NIC58.14637	IPR018252	Annexin repeat, conserved site	GO:0005509(InterPro)|GO:0005544(InterPro)
NIC58.14637	IPR018502	Annexin repeat	GO:0005509(InterPro)|GO:0005544(InterPro)
NIC58.14637	IPR018502	Annexin repeat	GO:0005509(InterPro)|GO:0005544(InterPro)
NIC58.14637	IPR018502	Annexin repeat	GO:0005509(InterPro)|GO:0005544(InterPro)
NIC58.14637	IPR018502	Annexin repeat	GO:0005509(InterPro)|GO:0005544(InterPro)
NIC58.14637	IPR018502	Annexin repeat	GO:0005509(InterPro)|GO:0005544(InterPro)
NIC58.14637	IPR018502	Annexin repeat	GO:0005509(InterPro)|GO:0005544(InterPro)
NIC58.14637	IPR018502	Annexin repeat	GO:0005509(InterPro)|GO:0005544(InterPro)
NIC58.14637	IPR018502	Annexin repeat	GO:0005509(InterPro)|GO:0005544(InterPro)
NIC58.14637	IPR018502	Annexin repeat	GO:0005509(InterPro)|GO:0005544(InterPro)
NIC58.14637	IPR037104	Annexin superfamily	GO:0005509(InterPro)|GO:0005544(InterPro)
NIC58.10680	IPR000014	PAS domain	-
NIC58.10680	IPR000014	PAS domain	-
NIC58.10680	IPR000014	PAS domain	-
NIC58.10680	IPR000014	PAS domain	-
NIC58.10680	IPR011598	Myc-type, basic helix-loop-helix (bHLH) domain	GO:0046983(InterPro)
NIC58.10680	-	-	GO:0000977(PANTHER)|GO:0000981(PANTHER)|GO:0006357(PANTHER)|GO:0071456(PANTHER)
NIC58.10680	IPR035965	PAS domain superfamily	-
NIC58.10680	IPR013767	PAS fold	GO:0006355(InterPro)
NIC58.10680	IPR011598	Myc-type, basic helix-loop-helix (bHLH) domain	GO:0046983(InterPro)
NIC58.10680	IPR000014	PAS domain	-
NIC58.10680	IPR000014	PAS domain	-
NIC58.10680	IPR035965	PAS domain superfamily	-
NIC58.9306	IPR036085	PAZ domain superfamily	GO:0005515(InterPro)
NIC58.2314	IPR005514	Chymotrypsin family Peptidase-S1	-
NIC58.13938	IPR003439	ABC transporter-like, ATP-binding domain	GO:0005524(InterPro)|GO:0016887(InterPro)
NIC58.13938	IPR050352	ATP-binding cassette subfamily G transporters	GO:0005886(PANTHER)|GO:0016020(PANTHER)|GO:0042626(PANTHER)|GO:0055085(PANTHER)
NIC58.13938	IPR043926	ABC transporter family G domain	GO:0140359(InterPro)
NIC58.13938	IPR013525	ABC-2 type transporter, transmembrane domain	GO:0016020(InterPro)|GO:0140359(InterPro)
NIC58.13938	IPR003439	ABC transporter-like, ATP-binding domain	GO:0005524(InterPro)|GO:0016887(InterPro)
NIC58.13938	IPR027417	P-loop containing nucleoside triphosphate hydrolase	-
NIC58.13938	IPR027417	P-loop containing nucleoside triphosphate hydrolase	-
NIC58.13938	IPR003593	AAA+ ATPase domain	-
NIC58.9795	IPR019427	7TM GPCR, serpentine receptor class w (Srw)	GO:0008528(InterPro)
NIC58.14054	IPR003125	Domain of unknown function WSN	-
NIC58.14054	IPR000242	Tyrosine-specific protein phosphatase, PTPase domain	GO:0004725(InterPro)|GO:0006470(InterPro)
NIC58.14054	IPR000242	Tyrosine-specific protein phosphatase, PTPase domain	GO:0004725(InterPro)|GO:0006470(InterPro)
NIC58.14054	IPR029021	Protein-tyrosine phosphatase-like	-
NIC58.14054	IPR029021	Protein-tyrosine phosphatase-like	-
NIC58.14054	IPR003125	Domain of unknown function WSN	-
NIC58.14054	IPR000387	Tyrosine-specific protein phosphatases domain	GO:0016311(InterPro)
NIC58.14054	IPR000242	Tyrosine-specific protein phosphatase, PTPase domain	GO:0004725(InterPro)|GO:0006470(InterPro)
NIC58.14054	IPR003595	Protein-tyrosine phosphatase, catalytic	-
NIC58.1605	IPR002222	Small ribosomal subunit protein uS19	GO:0000028(PANTHER)|GO:0003735(InterPro)|GO:0003735(PANTHER)|GO:0005840(InterPro)|GO:0006412(InterPro)|GO:0022627(PANTHER)
NIC58.1605	IPR023575	Small ribosomal subunit protein uS19, superfamily	GO:0003735(InterPro)|GO:0005840(InterPro)|GO:0006412(InterPro)
NIC58.1605	IPR002222	Small ribosomal subunit protein uS19	GO:0003735(InterPro)|GO:0005840(InterPro)|GO:0006412(InterPro)
NIC58.1605	IPR002222	Small ribosomal subunit protein uS19	GO:0003735(InterPro)|GO:0005840(InterPro)|GO:0006412(InterPro)
NIC58.1605	IPR005713	Small ribosomal subunit protein uS19, eukaryotic/archaeal	GO:0003735(InterPro)|GO:0006412(InterPro)|GO:0015935(InterPro)
NIC58.1605	IPR020934	Small ribosomal subunit protein uS19, conserved site	GO:0003723(InterPro)
NIC58.1605	IPR002222	Small ribosomal subunit protein uS19	GO:0003735(InterPro)|GO:0005840(InterPro)|GO:0006412(InterPro)
NIC58.1605	IPR002222	Small ribosomal subunit protein uS19	GO:0003735(InterPro)|GO:0005840(InterPro)|GO:0006412(InterPro)
NIC58.1605	IPR002222	Small ribosomal subunit protein uS19	GO:0003735(InterPro)|GO:0005840(InterPro)|GO:0006412(InterPro)
NIC58.1605	IPR023575	Small ribosomal subunit protein uS19, superfamily	GO:0003735(InterPro)|GO:0005840(InterPro)|GO:0006412(InterPro)
NIC58.1605	IPR002222	Small ribosomal subunit protein uS19	GO:0003735(InterPro)|GO:0005840(InterPro)|GO:0006412(InterPro)
NIC58.4971	IPR018497	Peptidase M13, C-terminal domain	GO:0004222(InterPro)|GO:0006508(InterPro)
NIC58.4971	IPR024079	Metallopeptidase, catalytic domain superfamily	GO:0008237(InterPro)
NIC58.4971	IPR024079	Metallopeptidase, catalytic domain superfamily	GO:0008237(InterPro)
NIC58.4971	IPR000718	Peptidase M13	GO:0004222(InterPro)|GO:0004222(PANTHER)|GO:0005886(PANTHER)|GO:0006508(InterPro)|GO:0016485(PANTHER)
NIC58.4971	IPR000718	Peptidase M13	GO:0004222(InterPro)|GO:0006508(InterPro)
NIC58.4971	IPR042089	Peptidase M13, domain 2	-
NIC58.12824	IPR013783	Immunoglobulin-like fold	-
NIC58.12824	IPR051774	Sperm-specific class P	-
NIC58.12824	IPR008962	PapD-like superfamily	-
NIC58.12824	IPR000535	Major sperm protein (MSP) domain	-
NIC58.12824	IPR000535	Major sperm protein (MSP) domain	-
NIC58.14572	IPR052104	Mitochondrial Release Factor mL62	GO:0004045(PANTHER)|GO:0005762(PANTHER)|GO:0016150(PANTHER)|GO:0070126(PANTHER)
NIC58.14572	IPR000352	Peptide chain release factor class I	GO:0003747(InterPro)|GO:0006415(InterPro)
NIC58.15659	IPR025304	ALIX V-shaped domain	GO:0005515(InterPro)
NIC58.15659	IPR004328	BRO1 domain	-
NIC58.15659	-	-	GO:0000281(PANTHER)|GO:0005768(PANTHER)
NIC58.15659	IPR004328	BRO1 domain	-
NIC58.15659	IPR038499	BRO1 domain superfamily	-
NIC58.15659	IPR004328	BRO1 domain	-
NIC58.10355	IPR040161	F-box A protein FB224	GO:0045087(PANTHER)
NIC58.10355	IPR002900	Domain of unknown function DUF38/FTH, Caenorhabditis species	-
NIC58.10355	IPR001810	F-box domain	GO:0005515(InterPro)
NIC58.10355	IPR001810	F-box domain	GO:0005515(InterPro)
NIC58.10355	IPR041426	Mos1 transposase, HTH domain	-
NIC58.10355	IPR001810	F-box domain	GO:0005515(InterPro)
NIC58.7015	IPR057983	NAA35-like, N-terminal	-
NIC58.7015	IPR023591	Small ribosomal subunit protein uS2, flavodoxin-like domain superfamily	-
NIC58.7015	IPR001865	Small ribosomal subunit protein uS2	GO:0003735(InterPro)|GO:0005840(InterPro)|GO:0006412(InterPro)
NIC58.7015	IPR001865	Small ribosomal subunit protein uS2	GO:0003735(InterPro)|GO:0005840(InterPro)|GO:0006412(InterPro)
NIC58.7015	IPR057982	NAA35-like, TPR repeats	-
NIC58.7015	IPR005706	Small ribosomal subunit protein uS2, bacteria/mitochondria/plastid	GO:0003735(InterPro)|GO:0006412(InterPro)|GO:0015935(InterPro)
NIC58.7015	IPR001865	Small ribosomal subunit protein uS2	GO:0003735(InterPro)|GO:0005840(InterPro)|GO:0006412(InterPro)
NIC58.7015	IPR001865	Small ribosomal subunit protein uS2	GO:0003735(InterPro)|GO:0005840(InterPro)|GO:0006412(InterPro)
NIC58.7015	IPR001865	Small ribosomal subunit protein uS2	GO:0003735(InterPro)|GO:0005840(InterPro)|GO:0006412(InterPro)
NIC58.7015	IPR001865	Small ribosomal subunit protein uS2	GO:0003735(InterPro)|GO:0005840(InterPro)|GO:0006412(InterPro)
NIC58.7015	IPR001865	Small ribosomal subunit protein uS2	GO:0003735(InterPro)|GO:0005840(InterPro)|GO:0006412(InterPro)
NIC58.7015	IPR007244	NAA35-like	GO:0006474(PANTHER)|GO:0017196(InterPro)|GO:0031417(PANTHER)|GO:0031417(InterPro)
NIC58.5951	IPR011989	Armadillo-like helical	-
NIC58.5951	IPR011710	Coatomer beta subunit, C-terminal	GO:0005198(InterPro)|GO:0006886(InterPro)|GO:0016192(InterPro)|GO:0030126(InterPro)
NIC58.5951	IPR002553	Clathrin/coatomer adaptor, adaptin-like, N-terminal	GO:0006886(InterPro)|GO:0016192(InterPro)|GO:0030117(InterPro)
NIC58.5951	IPR029446	Coatomer beta subunit, appendage platform domain	-
NIC58.5951	IPR016460	Coatomer beta subunit (COPB1)	GO:0005737(InterPro)|GO:0006886(InterPro)
NIC58.5951	IPR016024	Armadillo-type fold	-
NIC58.5951	IPR016460	Coatomer beta subunit (COPB1)	GO:0005737(InterPro)|GO:0006886(InterPro)|GO:0006888(PANTHER)|GO:0006891(PANTHER)|GO:0030126(PANTHER)
NIC58.14973	IPR017383	Actin-related protein 2/3 complex subunit 1	GO:0005885(InterPro)|GO:0015629(InterPro)|GO:0034314(InterPro)
NIC58.14973	IPR036322	WD40-repeat-containing domain superfamily	GO:0005515(InterPro)
NIC58.14973	IPR015943	WD40/YVTN repeat-like-containing domain superfamily	GO:0005515(InterPro)
NIC58.14973	IPR001680	WD40 repeat	GO:0005515(InterPro)
NIC58.14973	IPR001680	WD40 repeat	GO:0005515(InterPro)
NIC58.14973	IPR001680	WD40 repeat	GO:0005515(InterPro)
NIC58.14973	IPR001680	WD40 repeat	GO:0005515(InterPro)
NIC58.14973	IPR001680	WD40 repeat	GO:0005515(InterPro)
NIC58.14973	IPR001680	WD40 repeat	GO:0005515(InterPro)
NIC58.14973	IPR001680	WD40 repeat	GO:0005515(InterPro)
NIC58.14973	IPR001680	WD40 repeat	GO:0005515(InterPro)
NIC58.14973	IPR001680	WD40 repeat	GO:0005515(InterPro)
NIC58.14973	IPR017383	Actin-related protein 2/3 complex subunit 1	GO:0005885(InterPro)|GO:0005885(PANTHER)|GO:0015629(InterPro)|GO:0034314(InterPro)|GO:0034314(PANTHER)|GO:0051015(PANTHER)
NIC58.4707	IPR055428	Trafficking protein particle complex subunit 13, C-terminal	-
NIC58.4707	IPR010378	Trafficking protein particle complex subunit 13	GO:1990072(PANTHER)
NIC58.4707	IPR055427	Trafficking protein particle complex subunit 13, N-terminal	-
NIC58.4707	IPR055429	Trafficking protein particle complex subunit 13, middle domain	-
NIC58.8272	IPR026074	Microtubule associated protein 1	GO:0000226(PANTHER)|GO:0000226(InterPro)|GO:0003779(PANTHER)|GO:0005829(PANTHER)|GO:0005874(InterPro)|GO:0005874(PANTHER)|GO:0005875(PANTHER)|GO:0007409(PANTHER)|GO:0008017(PANTHER)|GO:0008017(InterPro)|GO:0016358(PANTHER)|GO:0030425(PANTHER)|GO:0031114(PANTHER)|GO:0043025(PANTHER)|GO:0045202(PANTHER)
NIC58.3048	IPR008496	TMEM222/RTE1	-
NIC58.3048	IPR008496	TMEM222/RTE1	-
NIC58.18028	IPR036055	LDL receptor-like superfamily	GO:0005515(InterPro)
NIC58.18028	IPR036055	LDL receptor-like superfamily	GO:0005515(InterPro)
NIC58.18028	IPR036055	LDL receptor-like superfamily	GO:0005515(InterPro)
NIC58.18028	IPR002172	Low-density lipoprotein (LDL) receptor class A repeat	GO:0005515(InterPro)
NIC58.18028	IPR002172	Low-density lipoprotein (LDL) receptor class A repeat	GO:0005515(InterPro)
NIC58.18028	IPR002172	Low-density lipoprotein (LDL) receptor class A repeat	GO:0005515(InterPro)
NIC58.18028	IPR002172	Low-density lipoprotein (LDL) receptor class A repeat	GO:0005515(InterPro)
NIC58.18028	IPR002172	Low-density lipoprotein (LDL) receptor class A repeat	GO:0005515(InterPro)
NIC58.18028	IPR002172	Low-density lipoprotein (LDL) receptor class A repeat	GO:0005515(InterPro)
NIC58.18028	IPR051221	Low-density lipoprotein receptor-related	GO:0005041(PANTHER)|GO:0005886(PANTHER)|GO:0043235(PANTHER)
NIC58.18028	IPR002172	Low-density lipoprotein (LDL) receptor class A repeat	GO:0005515(InterPro)
NIC58.18028	IPR002172	Low-density lipoprotein (LDL) receptor class A repeat	GO:0005515(InterPro)
NIC58.18028	IPR036055	LDL receptor-like superfamily	GO:0005515(InterPro)
NIC58.9966	IPR036047	F-box-like domain superfamily	GO:0005515(InterPro)
NIC58.9966	IPR001810	F-box domain	GO:0005515(InterPro)
NIC58.9135	IPR019428	7TM GPCR, serpentine receptor class r (Str)	-
NIC58.9135	-	-	GO:0005886(PANTHER)|GO:0007186(PANTHER)|GO:0038022(PANTHER)|GO:0042048(PANTHER)
NIC58.15042	IPR013766	Thioredoxin domain	-
NIC58.15042	IPR024706	Peroxiredoxin, AhpC-type	-
NIC58.15042	IPR000866	Alkyl hydroperoxide reductase subunit C/ Thiol specific antioxidant	GO:0016209(InterPro)|GO:0016491(InterPro)
NIC58.15042	IPR036249	Thioredoxin-like superfamily	-
NIC58.15042	IPR050217	Thiol-specific antioxidant peroxiredoxin	GO:0005739(PANTHER)|GO:0005829(PANTHER)|GO:0006979(PANTHER)|GO:0008379(PANTHER)|GO:0033554(PANTHER)|GO:0042744(PANTHER)|GO:0045454(PANTHER)
NIC58.15042	IPR019479	Peroxiredoxin, C-terminal	GO:0051920(InterPro)
NIC58.19411	IPR009030	Growth factor receptor cysteine-rich domain superfamily	-
NIC58.4946	IPR004205	Cytochrome b-c1 complex subunit 8	GO:0006122(InterPro)
NIC58.4946	IPR036642	Cytochrome b-c1 complex subunit 8 superfamily	GO:0006122(InterPro)|GO:0045275(InterPro)
NIC58.4946	IPR036642	Cytochrome b-c1 complex subunit 8 superfamily	GO:0006122(InterPro)|GO:0045275(InterPro)
NIC58.4946	IPR009947	NADH dehydrogenase [ubiquinone] 1 alpha subcomplex subunit 7	GO:0005743(InterPro)|GO:0005747(PANTHER)|GO:0006120(PANTHER)|GO:0042773(InterPro)
NIC58.4946	IPR009947	NADH dehydrogenase [ubiquinone] 1 alpha subcomplex subunit 7	GO:0005743(InterPro)|GO:0042773(InterPro)
NIC58.7003	IPR009497	Regulator protein, PHA-1	-
NIC58.251	IPR038765	Papain-like cysteine peptidase superfamily	-
NIC58.251	IPR001212	Somatomedin B domain	-
NIC58.251	IPR025661	Cysteine peptidase, asparagine active site	-
NIC58.251	IPR013128	Peptidase C1A	GO:0008234(InterPro)
NIC58.251	IPR000668	Peptidase C1A, papain C-terminal	GO:0006508(InterPro)|GO:0008234(InterPro)
NIC58.251	IPR000668	Peptidase C1A, papain C-terminal	GO:0006508(InterPro)|GO:0008234(InterPro)
NIC58.251	IPR000668	Peptidase C1A, papain C-terminal	GO:0006508(InterPro)|GO:0008234(InterPro)
NIC58.251	IPR000668	Peptidase C1A, papain C-terminal	GO:0006508(InterPro)|GO:0008234(InterPro)
NIC58.251	IPR025660	Cysteine peptidase, histidine active site	-
NIC58.251	IPR000668	Peptidase C1A, papain C-terminal	GO:0006508(InterPro)|GO:0008234(InterPro)
NIC58.13982	IPR051645	PER33/POM33 transmembrane regulator	GO:0005783(PANTHER)|GO:0061024(PANTHER)|GO:0071786(PANTHER)
NIC58.13982	IPR005344	TMEM33/Pom33 family	GO:0016020(InterPro)
NIC58.18098	IPR019426	7TM GPCR, serpentine receptor class v (Srv)	-
NIC58.10983	IPR052269	Golgi apparatus maintenance and PI4KB interaction protein	GO:0000139(PANTHER)
NIC58.10983	IPR000582	Acyl-CoA-binding protein, ACBP	GO:0000062(InterPro)
NIC58.10983	IPR009038	GOLD domain	-
NIC58.10983	IPR035984	Acyl-CoA binding protein superfamily	GO:0000062(InterPro)
NIC58.10983	IPR036598	GOLD domain superfamily	-
NIC58.10983	IPR009038	GOLD domain	-
NIC58.10983	IPR014352	FERM/acyl-CoA-binding protein superfamily	-
NIC58.10983	IPR000582	Acyl-CoA-binding protein, ACBP	GO:0000062(InterPro)
NIC58.18768	IPR000980	SH2 domain	-
NIC58.18768	IPR001452	SH3 domain	GO:0005515(InterPro)
NIC58.18768	IPR001452	SH3 domain	GO:0005515(InterPro)
NIC58.18768	IPR001452	SH3 domain	GO:0005515(InterPro)
NIC58.18768	IPR001452	SH3 domain	GO:0005515(InterPro)
NIC58.18768	IPR001452	SH3 domain	GO:0005515(InterPro)
NIC58.18768	IPR036860	SH2 domain superfamily	-
NIC58.18768	IPR001452	SH3 domain	GO:0005515(InterPro)
NIC58.18768	IPR043539	Grb2-like	-
NIC58.18768	IPR001452	SH3 domain	GO:0005515(InterPro)
NIC58.18768	IPR001452	SH3 domain	GO:0005515(InterPro)
NIC58.18768	IPR001452	SH3 domain	GO:0005515(InterPro)
NIC58.18768	IPR001452	SH3 domain	GO:0005515(InterPro)
NIC58.18768	IPR036028	SH3-like domain superfamily	GO:0005515(InterPro)
NIC58.18768	IPR036860	SH2 domain superfamily	-
NIC58.18768	IPR000980	SH2 domain	-
NIC58.18768	IPR000980	SH2 domain	-
NIC58.19215	IPR019422	7TM GPCR, serpentine receptor class h (Srh)	-
NIC58.19215	IPR019422	7TM GPCR, serpentine receptor class h (Srh)	-
NIC58.6794	IPR023213	Chloramphenicol acetyltransferase-like domain superfamily	-
NIC58.6794	IPR000542	Acyltransferase ChoActase/COT/CPT	GO:0016746(InterPro)
NIC58.6794	IPR000542	Acyltransferase ChoActase/COT/CPT	GO:0004095(PANTHER)|GO:0005739(PANTHER)|GO:0006631(PANTHER)|GO:0009437(PANTHER)|GO:0016746(InterPro)
NIC58.6794	IPR039551	Choline/carnitine acyltransferase domain	-
NIC58.6794	IPR042231	Choline/Carnitine o-acyltransferase, domain 2	-
NIC58.14068	IPR038050	Neuronal acetylcholine receptor	-
NIC58.14068	IPR036734	Neurotransmitter-gated ion-channel ligand-binding domain superfamily	GO:0005230(InterPro)|GO:0006811(InterPro)|GO:0016020(InterPro)
NIC58.14068	IPR038050	Neuronal acetylcholine receptor	-
NIC58.14068	IPR006201	Neurotransmitter-gated ion-channel	GO:0004888(InterPro)|GO:0005216(InterPro)|GO:0016020(InterPro)|GO:0034220(InterPro)
NIC58.14068	IPR006201	Neurotransmitter-gated ion-channel	GO:0004888(InterPro)|GO:0005216(InterPro)|GO:0016020(InterPro)|GO:0034220(InterPro)
NIC58.14068	IPR006201	Neurotransmitter-gated ion-channel	GO:0004888(InterPro)|GO:0005216(InterPro)|GO:0016020(InterPro)|GO:0034220(InterPro)
NIC58.14068	IPR006201	Neurotransmitter-gated ion-channel	GO:0004888(InterPro)|GO:0005216(InterPro)|GO:0016020(InterPro)|GO:0034220(InterPro)
NIC58.14068	IPR036719	Neurotransmitter-gated ion-channel transmembrane domain superfamily	GO:0006811(InterPro)|GO:0016020(InterPro)
NIC58.14068	IPR006201	Neurotransmitter-gated ion-channel	GO:0004888(InterPro)|GO:0005216(InterPro)|GO:0016020(InterPro)|GO:0034220(InterPro)
NIC58.14068	IPR036734	Neurotransmitter-gated ion-channel ligand-binding domain superfamily	GO:0005230(InterPro)|GO:0006811(InterPro)|GO:0016020(InterPro)
NIC58.14068	IPR002394	Nicotinic acetylcholine receptor	GO:0005216(InterPro)|GO:0006811(InterPro)|GO:0016020(InterPro)|GO:0022848(InterPro)|GO:0045211(InterPro)
NIC58.14068	IPR002394	Nicotinic acetylcholine receptor	GO:0005216(InterPro)|GO:0006811(InterPro)|GO:0016020(InterPro)|GO:0022848(InterPro)|GO:0045211(InterPro)
NIC58.14068	IPR002394	Nicotinic acetylcholine receptor	GO:0005216(InterPro)|GO:0006811(InterPro)|GO:0016020(InterPro)|GO:0022848(InterPro)|GO:0045211(InterPro)
NIC58.14068	IPR006029	Neurotransmitter-gated ion-channel transmembrane domain	GO:0006811(InterPro)|GO:0016020(InterPro)
NIC58.14068	IPR018000	Neurotransmitter-gated ion-channel, conserved site	-
NIC58.14068	IPR006202	Neurotransmitter-gated ion-channel ligand-binding domain	GO:0005230(InterPro)|GO:0006811(InterPro)|GO:0016020(InterPro)
NIC58.14068	IPR006201	Neurotransmitter-gated ion-channel	GO:0004888(InterPro)|GO:0005216(InterPro)|GO:0016020(InterPro)|GO:0034220(InterPro)
NIC58.15680	IPR018108	Mitochondrial carrier protein, transmembrane region	-
NIC58.15680	IPR023395	Mitochondrial carrier protein domain superfamily	-
NIC58.15680	IPR049563	Tricarboxylate transport protein-like	GO:0005739(PANTHER)|GO:0006843(PANTHER)|GO:0071913(PANTHER)
NIC58.15680	IPR023395	Mitochondrial carrier protein domain superfamily	-
NIC58.15680	IPR018108	Mitochondrial carrier protein, transmembrane region	-
NIC58.15680	IPR018108	Mitochondrial carrier protein, transmembrane region	-
NIC58.15680	IPR018108	Mitochondrial carrier protein, transmembrane region	-
NIC58.15680	IPR018108	Mitochondrial carrier protein, transmembrane region	-
NIC58.15680	IPR018108	Mitochondrial carrier protein, transmembrane region	-
NIC58.13842	IPR027417	P-loop containing nucleoside triphosphate hydrolase	-
NIC58.719	IPR002778	Signal recognition particle, SRP19 subunit	GO:0006614(InterPro)|GO:0008312(InterPro)|GO:0048500(InterPro)
NIC58.719	IPR002778	Signal recognition particle, SRP19 subunit	GO:0005786(PANTHER)|GO:0006614(InterPro)|GO:0006617(PANTHER)|GO:0008312(PANTHER)|GO:0008312(InterPro)|GO:0048500(InterPro)
NIC58.719	IPR036521	Signal recognition particle, subunit SRP19-like superfamily	GO:0006614(InterPro)|GO:0008312(InterPro)|GO:0048500(InterPro)
NIC58.719	IPR036521	Signal recognition particle, subunit SRP19-like superfamily	GO:0006614(InterPro)|GO:0008312(InterPro)|GO:0048500(InterPro)
NIC58.714	IPR002778	Signal recognition particle, SRP19 subunit	GO:0006614(InterPro)|GO:0008312(InterPro)|GO:0048500(InterPro)
NIC58.714	IPR002778	Signal recognition particle, SRP19 subunit	GO:0005786(PANTHER)|GO:0006614(InterPro)|GO:0006617(PANTHER)|GO:0008312(PANTHER)|GO:0008312(InterPro)|GO:0048500(InterPro)
NIC58.714	IPR036521	Signal recognition particle, subunit SRP19-like superfamily	GO:0006614(InterPro)|GO:0008312(InterPro)|GO:0048500(InterPro)
NIC58.714	IPR036521	Signal recognition particle, subunit SRP19-like superfamily	GO:0006614(InterPro)|GO:0008312(InterPro)|GO:0048500(InterPro)
NIC58.4675	IPR036870	Small ribosomal subunit protein bS18 superfamily	-
NIC58.4675	IPR001648	Small ribosomal subunit protein bS18	GO:0003735(InterPro)|GO:0005840(InterPro)|GO:0006412(InterPro)
NIC58.4675	IPR036870	Small ribosomal subunit protein bS18 superfamily	-
NIC58.4675	IPR001648	Small ribosomal subunit protein bS18	GO:0003735(InterPro)|GO:0003735(PANTHER)|GO:0005763(PANTHER)|GO:0005840(InterPro)|GO:0006412(InterPro)|GO:0006412(PANTHER)|GO:0032543(PANTHER)|GO:0070181(PANTHER)
NIC58.4675	IPR001648	Small ribosomal subunit protein bS18	GO:0003735(InterPro)|GO:0005840(InterPro)|GO:0006412(InterPro)
NIC58.6929	IPR006342	Methyltransferase FkbM	-
NIC58.13707	IPR001247	Exoribonuclease, phosphorolytic domain 1	-
NIC58.13707	IPR050080	Ribonuclease PH	GO:0000176(PANTHER)|GO:0000177(PANTHER)|GO:0003723(PANTHER)|GO:0005730(PANTHER)|GO:0016075(PANTHER)|GO:0034427(PANTHER)|GO:0034475(PANTHER)|GO:0071028(PANTHER)|GO:0071051(PANTHER)
NIC58.13707	IPR036345	Exoribonuclease, PH domain 2 superfamily	-
NIC58.13707	IPR027408	PNPase/RNase PH domain superfamily	-
NIC58.13707	IPR020568	Ribosomal protein uS5 domain 2-type superfamily	-
NIC58.4773	IPR004143	Biotinyl protein ligase (BPL) and lipoyl protein ligase (LPL), catalytic domain	GO:0036211(InterPro)
NIC58.4773	-	-	GO:0004077(PANTHER)|GO:0005737(PANTHER)
NIC58.4773	IPR045864	Class II Aminoacyl-tRNA synthetase/Biotinyl protein ligase (BPL) and lipoyl protein ligase (LPL)	-
NIC58.4773	IPR045864	Class II Aminoacyl-tRNA synthetase/Biotinyl protein ligase (BPL) and lipoyl protein ligase (LPL)	-
NIC58.4773	IPR004408	Biotin--acetyl-CoA-carboxylase ligase	GO:0004077(InterPro)|GO:0036211(InterPro)
NIC58.4773	IPR004408	Biotin--acetyl-CoA-carboxylase ligase	GO:0004077(InterPro)|GO:0036211(InterPro)
NIC58.4773	IPR004143	Biotinyl protein ligase (BPL) and lipoyl protein ligase (LPL), catalytic domain	GO:0036211(InterPro)
NIC58.14617	IPR031736	RNA exonuclease 1 homolog-like domain	-
NIC58.14617	IPR036397	Ribonuclease H superfamily	GO:0003676(InterPro)
NIC58.14617	IPR034922	RNA exonuclease 1-like, exonuclease domain	-
NIC58.14617	IPR051376	Pre-mRNA-splicing factor CWC25	GO:0000398(PANTHER)|GO:0005684(PANTHER)
NIC58.14617	IPR013520	Ribonuclease H-like domain	-
NIC58.14617	IPR012337	Ribonuclease H-like superfamily	-
NIC58.18647	IPR008139	Saposin B type domain	-
NIC58.18647	IPR008138	Saposin B type, region 2	-
NIC58.18647	IPR011001	Saposin-like	-
NIC58.18647	IPR008139	Saposin B type domain	-
NIC58.14941	IPR013099	Potassium channel domain	-
NIC58.14941	IPR013099	Potassium channel domain	-
NIC58.14941	IPR003280	Two pore domain potassium channel	GO:0005267(InterPro)|GO:0016020(InterPro)|GO:0071805(InterPro)
NIC58.14941	IPR003280	Two pore domain potassium channel	GO:0005267(InterPro)|GO:0016020(InterPro)|GO:0071805(InterPro)
NIC58.14941	IPR003280	Two pore domain potassium channel	GO:0005267(InterPro)|GO:0005886(PANTHER)|GO:0015271(PANTHER)|GO:0016020(InterPro)|GO:0022841(PANTHER)|GO:0030322(PANTHER)|GO:0071805(PANTHER)|GO:0071805(InterPro)
NIC58.5039	IPR006091	Acyl-CoA oxidase/dehydrogenase, middle domain	GO:0016627(InterPro)
NIC58.5039	IPR009075	Acyl-CoA dehydrogenase/oxidase, C-terminal	GO:0016627(InterPro)
NIC58.5039	IPR036250	Acyl-CoA dehydrogenase-like, C-terminal	GO:0016627(InterPro)
NIC58.5039	IPR037069	Acyl-CoA dehydrogenase/oxidase, N-terminal domain superfamily	GO:0016627(InterPro)|GO:0050660(InterPro)
NIC58.5039	IPR006089	Acyl-CoA dehydrogenase, conserved site	GO:0003995(InterPro)
NIC58.5039	-	-	GO:0003995(PANTHER)|GO:0005739(PANTHER)
NIC58.5039	IPR046373	Acyl-CoA oxidase/dehydrogenase, middle domain superfamily	GO:0016627(InterPro)
NIC58.5039	IPR013786	Acyl-CoA dehydrogenase/oxidase, N-terminal	GO:0016627(InterPro)|GO:0050660(InterPro)
NIC58.5039	IPR006089	Acyl-CoA dehydrogenase, conserved site	GO:0003995(InterPro)
NIC58.5039	IPR009100	Acyl-CoA dehydrogenase/oxidase, N-terminal and middle domain superfamily	GO:0016627(InterPro)
NIC58.763	IPR028082	Periplasmic binding protein-like I	-
NIC58.763	IPR018297	Adenylyl cyclase class-4/guanylyl cyclase, conserved site	GO:0009190(InterPro)|GO:0016849(InterPro)|GO:0035556(InterPro)
NIC58.763	IPR029787	Nucleotide cyclase	-
NIC58.763	IPR028082	Periplasmic binding protein-like I	-
NIC58.763	IPR001170	Adenylyl cyclase class-4/guanylyl cyclase	GO:0016020(InterPro)
NIC58.763	IPR001170	Adenylyl cyclase class-4/guanylyl cyclase	GO:0016020(InterPro)
NIC58.763	IPR001170	Adenylyl cyclase class-4/guanylyl cyclase	GO:0016020(InterPro)
NIC58.763	IPR001170	Adenylyl cyclase class-4/guanylyl cyclase	GO:0016020(InterPro)
NIC58.763	IPR001170	Adenylyl cyclase class-4/guanylyl cyclase	GO:0016020(InterPro)
NIC58.763	IPR029787	Nucleotide cyclase	-
NIC58.763	IPR001054	Adenylyl cyclase class-3/4/guanylyl cyclase	GO:0009190(InterPro)|GO:0035556(InterPro)
NIC58.763	IPR050401	Cyclic nucleotide synthase	GO:0001653(PANTHER)|GO:0004016(PANTHER)|GO:0004383(PANTHER)|GO:0005886(PANTHER)|GO:0006182(PANTHER)|GO:0007168(PANTHER)
NIC58.763	IPR001054	Adenylyl cyclase class-3/4/guanylyl cyclase	GO:0009190(InterPro)|GO:0035556(InterPro)
NIC58.763	IPR001828	Receptor, ligand binding region	-
NIC58.763	IPR001828	Receptor, ligand binding region	-
NIC58.763	IPR000719	Protein kinase domain	GO:0004672(InterPro)|GO:0005524(InterPro)|GO:0006468(InterPro)
NIC58.763	IPR001054	Adenylyl cyclase class-3/4/guanylyl cyclase	GO:0009190(InterPro)|GO:0035556(InterPro)
NIC58.763	IPR011009	Protein kinase-like domain superfamily	-
NIC58.763	IPR001054	Adenylyl cyclase class-3/4/guanylyl cyclase	GO:0009190(InterPro)|GO:0035556(InterPro)
NIC58.763	IPR001245	Serine-threonine/tyrosine-protein kinase, catalytic domain	GO:0004672(InterPro)|GO:0006468(InterPro)
NIC58.763	IPR028082	Periplasmic binding protein-like I	-
NIC58.12162	IPR052823	SXP/RAL-2-related	-
NIC58.12162	IPR003677	SXP/RAL-2 family protein Ani s 5-like, cation-binding domain	-
NIC58.16332	IPR014001	Helicase superfamily 1/2, ATP-binding domain	-
NIC58.16332	IPR001650	Helicase, C-terminal domain-like	-
NIC58.16332	IPR027417	P-loop containing nucleoside triphosphate hydrolase	-
NIC58.16332	IPR011545	DEAD/DEAH-box helicase domain	GO:0003676(InterPro)|GO:0005524(InterPro)
NIC58.16332	IPR000629	ATP-dependent RNA helicase DEAD-box, conserved site	-
NIC58.16332	IPR027417	P-loop containing nucleoside triphosphate hydrolase	-
NIC58.16332	IPR027417	P-loop containing nucleoside triphosphate hydrolase	-
NIC58.16332	IPR014014	RNA helicase, DEAD-box type, Q motif	GO:0003724(InterPro)
NIC58.16332	IPR001650	Helicase, C-terminal domain-like	-
NIC58.16332	IPR014001	Helicase superfamily 1/2, ATP-binding domain	-
NIC58.16332	IPR001650	Helicase, C-terminal domain-like	-
NIC58.12242	IPR036179	Immunoglobulin-like domain superfamily	-
NIC58.12242	IPR007110	Immunoglobulin-like domain	-
NIC58.12242	IPR013783	Immunoglobulin-like fold	-
NIC58.15461	IPR045583	Phosphorylase b kinase regulatory subunit alpha/beta, C-terminal domain	-
NIC58.15461	IPR012341	Six-hairpin glycosidase-like superfamily	GO:0005975(InterPro)
NIC58.15461	IPR011613	GH15-like domain	-
NIC58.15461	IPR008734	Phosphorylase kinase alpha/beta subunit	GO:0005516(InterPro)|GO:0005964(PANTHER)|GO:0005977(InterPro)
NIC58.15461	IPR008928	Six-hairpin glycosidase superfamily	GO:0005975(InterPro)
NIC58.7475	-	-	GO:0005737(PANTHER)|GO:0016757(PANTHER)|GO:0070085(PANTHER)
NIC58.7475	IPR008166	Glycosyltransferase family 92	-
NIC58.16066	IPR019362	Methylmalonic aciduria and homocystinuria type D protein	GO:0009235(InterPro)
NIC58.16066	IPR019362	Methylmalonic aciduria and homocystinuria type D protein	GO:0005739(PANTHER)|GO:0009235(InterPro)|GO:0051186(PANTHER)
NIC58.15142	IPR029063	S-adenosyl-L-methionine-dependent methyltransferase superfamily	-
NIC58.15142	IPR029063	S-adenosyl-L-methionine-dependent methyltransferase superfamily	-
NIC58.15142	IPR051422	AlkB Family tRNA Methyltransferase/Dioxygenase	GO:0000049(PANTHER)|GO:0002098(PANTHER)|GO:0005634(PANTHER)|GO:0005737(PANTHER)|GO:0030488(PANTHER)|GO:0106335(PANTHER)
NIC58.15142	IPR029063	S-adenosyl-L-methionine-dependent methyltransferase superfamily	-
NIC58.15142	IPR013216	Methyltransferase type 11	GO:0008757(InterPro)
NIC58.3846	IPR000344	7TM GPCR, serpentine receptor class a (Sra)	GO:0004930(InterPro)|GO:0007606(InterPro)|GO:0016020(InterPro)
NIC58.3846	IPR000344	7TM GPCR, serpentine receptor class a (Sra)	GO:0004930(InterPro)|GO:0007606(InterPro)|GO:0016020(InterPro)
NIC58.3846	IPR000344	7TM GPCR, serpentine receptor class a (Sra)	GO:0004930(InterPro)|GO:0007606(InterPro)|GO:0016020(InterPro)
NIC58.3846	IPR000344	7TM GPCR, serpentine receptor class a (Sra)	GO:0004930(InterPro)|GO:0007606(InterPro)|GO:0016020(InterPro)
NIC58.3846	IPR000344	7TM GPCR, serpentine receptor class a (Sra)	GO:0004930(InterPro)|GO:0007606(InterPro)|GO:0016020(InterPro)
NIC58.3846	IPR051080	Nematode receptor-like serpentine class alpha	GO:0004984(PANTHER)|GO:0050907(PANTHER)
NIC58.15033	IPR027268	Peptidase M4/M1, CTD superfamily	-
NIC58.15033	IPR042097	Aminopeptidase N-like , N-terminal domain superfamliy	-
NIC58.15033	IPR050344	Peptidase M1 family aminopeptidases	GO:0005615(PANTHER)|GO:0005737(PANTHER)|GO:0016020(PANTHER)
NIC58.15033	IPR042097	Aminopeptidase N-like , N-terminal domain superfamliy	-
NIC58.15033	IPR045357	Aminopeptidase N-like , N-terminal domain	-
NIC58.15805	IPR014001	Helicase superfamily 1/2, ATP-binding domain	-
NIC58.15805	IPR001650	Helicase, C-terminal domain-like	-
NIC58.15805	IPR014014	RNA helicase, DEAD-box type, Q motif	GO:0003724(InterPro)
NIC58.15805	IPR027417	P-loop containing nucleoside triphosphate hydrolase	-
NIC58.15805	IPR027417	P-loop containing nucleoside triphosphate hydrolase	-
NIC58.15805	IPR050079	DEAD box RNA helicase	GO:0003724(PANTHER)|GO:0005829(PANTHER)
NIC58.15805	IPR044765	DDX47/Rrp3, DEAD-box helicase domain	GO:0005524(InterPro)
NIC58.15805	IPR027417	P-loop containing nucleoside triphosphate hydrolase	-
NIC58.15805	IPR001650	Helicase, C-terminal domain-like	-
NIC58.15805	IPR001650	Helicase, C-terminal domain-like	-
NIC58.15805	IPR014001	Helicase superfamily 1/2, ATP-binding domain	-
NIC58.15805	IPR011545	DEAD/DEAH-box helicase domain	GO:0003676(InterPro)|GO:0005524(InterPro)
NIC58.15805	IPR000629	ATP-dependent RNA helicase DEAD-box, conserved site	-
NIC58.3436	IPR023179	GTP-binding protein, orthogonal bundle domain superfamily	-
NIC58.3436	IPR027417	P-loop containing nucleoside triphosphate hydrolase	-
NIC58.3436	IPR006073	GTP binding domain	GO:0005525(InterPro)
NIC58.3436	IPR014813	Guanine nucleotide-binding protein-like 3, N-terminal domain	-
NIC58.3436	IPR050755	TRAFAC YlqF/YawG GTPases, Ribosome Maturation	GO:0005730(PANTHER)
NIC58.3436	IPR027417	P-loop containing nucleoside triphosphate hydrolase	-
NIC58.3436	IPR030378	Circularly permuted (CP)-type guanine nucleotide-binding (G) domain	GO:0005525(InterPro)
NIC58.3436	IPR006073	GTP binding domain	GO:0005525(InterPro)
NIC58.3436	IPR006073	GTP binding domain	GO:0005525(InterPro)
NIC58.3937	IPR001079	Galectin, carbohydrate recognition domain	GO:0030246(InterPro)
NIC58.3937	IPR001079	Galectin, carbohydrate recognition domain	GO:0030246(InterPro)
NIC58.3937	IPR001079	Galectin, carbohydrate recognition domain	GO:0030246(InterPro)
NIC58.3937	IPR013320	Concanavalin A-like lectin/glucanase domain superfamily	-
NIC58.3937	IPR001079	Galectin, carbohydrate recognition domain	GO:0030246(InterPro)
NIC58.3937	IPR001079	Galectin, carbohydrate recognition domain	GO:0030246(InterPro)
NIC58.3937	IPR001079	Galectin, carbohydrate recognition domain	GO:0030246(InterPro)
NIC58.3937	IPR001079	Galectin, carbohydrate recognition domain	GO:0030246(InterPro)
NIC58.3937	IPR001079	Galectin, carbohydrate recognition domain	GO:0030246(InterPro)
NIC58.3937	IPR044156	Galectin-like	GO:0016936(PANTHER)|GO:0030246(PANTHER)
NIC58.3937	IPR001079	Galectin, carbohydrate recognition domain	GO:0030246(InterPro)
NIC58.3937	IPR001079	Galectin, carbohydrate recognition domain	GO:0030246(InterPro)
NIC58.3937	IPR013320	Concanavalin A-like lectin/glucanase domain superfamily	-
NIC58.10421	IPR012885	Sdz-33, F-box domain	-
NIC58.10421	IPR053222	Zygotic Embryogenesis-Associated Protein	-
NIC58.1687	IPR013087	Zinc finger C2H2-type	-
NIC58.1687	IPR013087	Zinc finger C2H2-type	-
NIC58.1687	IPR013087	Zinc finger C2H2-type	-
NIC58.1687	IPR036236	Zinc finger C2H2 superfamily	-
NIC58.1687	IPR050527	Snail/Krueppel C2H2-type Zinc-finger	GO:0000978(PANTHER)|GO:0000981(PANTHER)|GO:0006355(PANTHER)
NIC58.1687	IPR013087	Zinc finger C2H2-type	-
NIC58.1687	IPR013087	Zinc finger C2H2-type	-
NIC58.1687	IPR036236	Zinc finger C2H2 superfamily	-
NIC58.1687	IPR013087	Zinc finger C2H2-type	-
NIC58.1687	IPR013087	Zinc finger C2H2-type	-
NIC58.1687	IPR013087	Zinc finger C2H2-type	-
NIC58.1687	IPR013087	Zinc finger C2H2-type	-
NIC58.1687	IPR013087	Zinc finger C2H2-type	-
NIC58.1687	IPR013087	Zinc finger C2H2-type	-
NIC58.1687	IPR013087	Zinc finger C2H2-type	-
NIC58.1687	IPR036236	Zinc finger C2H2 superfamily	-
NIC58.1687	IPR013087	Zinc finger C2H2-type	-
NIC58.1687	IPR013087	Zinc finger C2H2-type	-
NIC58.1687	IPR013087	Zinc finger C2H2-type	-
NIC58.1687	IPR013087	Zinc finger C2H2-type	-
NIC58.1687	IPR013087	Zinc finger C2H2-type	-
NIC58.1687	IPR036236	Zinc finger C2H2 superfamily	-
NIC58.575	IPR010935	SMCs flexible hinge	GO:0005515(InterPro)|GO:0005524(InterPro)|GO:0005694(InterPro)|GO:0051276(InterPro)
NIC58.575	IPR028468	Smc1, ATP-binding cassette domain	GO:0005524(InterPro)|GO:0007062(InterPro)|GO:0008278(InterPro)|GO:0016887(InterPro)
NIC58.575	IPR003395	RecF/RecN/SMC, N-terminal	-
NIC58.575	IPR027417	P-loop containing nucleoside triphosphate hydrolase	-
NIC58.575	-	-	GO:0003677(PANTHER)|GO:0005634(PANTHER)|GO:0007062(PANTHER)|GO:0008278(PANTHER)
NIC58.575	IPR036277	SMCs flexible hinge superfamily	GO:0005515(InterPro)|GO:0005524(InterPro)|GO:0005694(InterPro)|GO:0051276(InterPro)
NIC58.575	IPR010935	SMCs flexible hinge	GO:0005515(InterPro)|GO:0005524(InterPro)|GO:0005694(InterPro)|GO:0051276(InterPro)
NIC58.575	IPR027417	P-loop containing nucleoside triphosphate hydrolase	-
NIC58.575	IPR027417	P-loop containing nucleoside triphosphate hydrolase	-
NIC58.575	IPR013869	Protein of unknown function DUF1757	-
NIC58.575	IPR013869	Protein of unknown function DUF1757	-
NIC58.7977	IPR019430	7TM GPCR, serpentine receptor class x (Srx)	-
NIC58.3121	IPR041818	Rab39	GO:0003924(InterPro)|GO:0032482(InterPro)
NIC58.3121	IPR001806	Small GTPase	GO:0003924(InterPro)|GO:0005525(InterPro)
NIC58.3121	IPR005225	Small GTP-binding domain	GO:0005525(InterPro)
NIC58.3121	IPR001806	Small GTPase	GO:0003924(InterPro)|GO:0005525(InterPro)
NIC58.3121	IPR027417	P-loop containing nucleoside triphosphate hydrolase	-
NIC58.3121	IPR050209	Rab GTPases family involved in membrane trafficking	-
NIC58.3121	IPR001806	Small GTPase	GO:0003924(InterPro)|GO:0005525(InterPro)
NIC58.3121	IPR027417	P-loop containing nucleoside triphosphate hydrolase	-
NIC58.15609	IPR002602	Domain of unknown function DB	-
NIC58.9031	IPR000558	Histone H2B	GO:0000786(InterPro)|GO:0003677(InterPro)|GO:0030527(InterPro)
NIC58.9031	IPR009072	Histone-fold	GO:0046982(InterPro)
NIC58.9031	IPR000558	Histone H2B	GO:0000786(InterPro)|GO:0003677(InterPro)|GO:0030527(InterPro)
NIC58.9031	IPR000558	Histone H2B	GO:0000786(InterPro)|GO:0003677(InterPro)|GO:0030527(InterPro)
NIC58.9031	IPR000558	Histone H2B	GO:0000786(InterPro)|GO:0003677(InterPro)|GO:0030527(InterPro)
NIC58.9031	IPR000558	Histone H2B	GO:0000786(InterPro)|GO:0003677(InterPro)|GO:0030527(InterPro)
NIC58.9031	IPR000558	Histone H2B	GO:0000786(InterPro)|GO:0003677(InterPro)|GO:0030527(InterPro)
NIC58.9031	IPR000558	Histone H2B	GO:0000786(InterPro)|GO:0003677(InterPro)|GO:0030527(InterPro)
NIC58.9031	IPR009072	Histone-fold	GO:0046982(InterPro)
NIC58.9031	IPR007125	Histone H2A/H2B/H3	GO:0003677(InterPro)
NIC58.9031	IPR055333	Histone H2B, conserved site	-
NIC58.16249	IPR052797	Regulatory Factors in Gene Expression and Cell Death	-
NIC58.11663	IPR002478	PUA domain	GO:0003723(InterPro)
NIC58.11663	IPR041366	Pre-PUA domain	-
NIC58.11663	IPR016437	MCT-1/Tma20	-
NIC58.11663	IPR004521	Uncharacterised domain CHP00451	GO:0003723(InterPro)
NIC58.11663	IPR015947	PUA-like superfamily	-
NIC58.11663	IPR002478	PUA domain	GO:0003723(InterPro)
NIC58.11663	IPR016437	MCT-1/Tma20	GO:0001731(PANTHER)
NIC58.7459	IPR056039	Domain of unknown function DUF7622	-
NIC58.7459	IPR045860	Snake toxin-like superfamily	-
NIC58.19198	IPR002645	STAS domain	-
NIC58.19198	IPR001902	SLC26A/SulP transporter	GO:0016020(InterPro)|GO:0055085(InterPro)
NIC58.19198	IPR036513	STAS domain superfamily	-
NIC58.19198	IPR001902	SLC26A/SulP transporter	GO:0016020(InterPro)|GO:0055085(InterPro)
NIC58.19198	IPR036513	STAS domain superfamily	-
NIC58.19198	IPR011547	SLC26A/SulP transporter domain	GO:0016020(InterPro)
NIC58.19198	IPR002645	STAS domain	-
NIC58.19198	IPR018045	Sulphate anion transporter, conserved site	GO:0008271(InterPro)|GO:1902358(InterPro)
NIC58.2063	IPR008569	Protein of unknown function DUF851	-
NIC58.8254	IPR001478	PDZ domain	GO:0005515(InterPro)
NIC58.8254	IPR000331	Rap/Ran-GAP domain	GO:0005096(InterPro)|GO:0051056(InterPro)
NIC58.8254	IPR035974	Rap/Ran-GAP superfamily	GO:0005096(InterPro)|GO:0051056(InterPro)
NIC58.8254	IPR000331	Rap/Ran-GAP domain	GO:0005096(InterPro)|GO:0051056(InterPro)
NIC58.8254	IPR036034	PDZ superfamily	GO:0005515(InterPro)
NIC58.8254	IPR036034	PDZ superfamily	GO:0005515(InterPro)
NIC58.8254	IPR035974	Rap/Ran-GAP superfamily	GO:0005096(InterPro)|GO:0051056(InterPro)
NIC58.8254	IPR050989	Rap1/Ran GTPase-activating	GO:0005096(PANTHER)|GO:0005737(PANTHER)
NIC58.18630	IPR001810	F-box domain	GO:0005515(InterPro)
NIC58.18630	-	-	GO:0009790(PANTHER)
NIC58.18630	IPR012885	Sdz-33, F-box domain	-
NIC58.18630	IPR012885	Sdz-33, F-box domain	-
NIC58.7012	IPR003599	Immunoglobulin domain subtype	-
NIC58.7012	IPR003599	Immunoglobulin domain subtype	-
NIC58.7012	IPR001611	Leucine-rich repeat	GO:0005515(InterPro)
NIC58.7012	IPR032675	Leucine-rich repeat domain superfamily	-
NIC58.7012	IPR010255	Haem peroxidase superfamily	GO:0004601(InterPro)|GO:0006979(InterPro)|GO:0020037(InterPro)
NIC58.7012	IPR003591	Leucine-rich repeat, typical subtype	-
NIC58.7012	IPR003591	Leucine-rich repeat, typical subtype	-
NIC58.7012	IPR003591	Leucine-rich repeat, typical subtype	-
NIC58.7012	IPR003591	Leucine-rich repeat, typical subtype	-
NIC58.7012	IPR032675	Leucine-rich repeat domain superfamily	-
NIC58.7012	IPR003598	Immunoglobulin subtype 2	-
NIC58.7012	IPR003598	Immunoglobulin subtype 2	-
NIC58.7012	IPR000483	Cysteine-rich flanking region, C-terminal	-
NIC58.7012	IPR036179	Immunoglobulin-like domain superfamily	-
NIC58.7012	IPR007110	Immunoglobulin-like domain	-
NIC58.7012	IPR036179	Immunoglobulin-like domain superfamily	-
NIC58.7012	IPR019791	Haem peroxidase, animal-type	-
NIC58.7012	IPR019791	Haem peroxidase, animal-type	-
NIC58.7012	IPR019791	Haem peroxidase, animal-type	-
NIC58.7012	IPR019791	Haem peroxidase, animal-type	-
NIC58.7012	IPR019791	Haem peroxidase, animal-type	-
NIC58.7012	IPR019791	Haem peroxidase, animal-type	-
NIC58.7012	IPR019791	Haem peroxidase, animal-type	-
NIC58.7012	IPR019791	Haem peroxidase, animal-type	-
NIC58.7012	IPR000372	Leucine-rich repeat N-terminal domain	-
NIC58.7012	IPR019791	Haem peroxidase, animal-type	-
NIC58.7012	-	-	GO:0004601(PANTHER)|GO:0005615(PANTHER)
NIC58.7012	IPR007110	Immunoglobulin-like domain	-
NIC58.7012	IPR037120	Haem peroxidase domain superfamily, animal type	-
NIC58.7012	IPR013783	Immunoglobulin-like fold	-
NIC58.7012	IPR013783	Immunoglobulin-like fold	-
NIC58.7012	IPR013098	Immunoglobulin I-set	-
NIC58.7012	IPR013098	Immunoglobulin I-set	-
NIC58.7012	IPR001611	Leucine-rich repeat	GO:0005515(InterPro)
NIC58.7012	IPR001611	Leucine-rich repeat	GO:0005515(InterPro)
NIC58.7012	IPR034824	Peroxidasin, peroxidase domain	-
NIC58.7012	IPR019791	Haem peroxidase, animal-type	-
NIC58.16366	IPR036236	Zinc finger C2H2 superfamily	-
NIC58.16366	IPR036236	Zinc finger C2H2 superfamily	-
NIC58.16366	IPR013087	Zinc finger C2H2-type	-
NIC58.16366	IPR013087	Zinc finger C2H2-type	-
NIC58.16366	IPR050888	Zinc Finger C2H2-type Transcription Regulators	-
NIC58.16366	IPR013087	Zinc finger C2H2-type	-
NIC58.16366	IPR013087	Zinc finger C2H2-type	-
NIC58.16366	IPR013087	Zinc finger C2H2-type	-
NIC58.16366	IPR013087	Zinc finger C2H2-type	-
NIC58.16366	IPR013087	Zinc finger C2H2-type	-
NIC58.16366	IPR013087	Zinc finger C2H2-type	-
NIC58.8356	IPR019422	7TM GPCR, serpentine receptor class h (Srh)	-
NIC58.8464	IPR002035	von Willebrand factor, type A	-
NIC58.8464	IPR002035	von Willebrand factor, type A	-
NIC58.8464	IPR036465	von Willebrand factor A-like domain superfamily	-
NIC58.8464	IPR052229	Collagen VI and Biomineralization Protein PIF	-
NIC58.8464	IPR002035	von Willebrand factor, type A	-
NIC58.8464	IPR036465	von Willebrand factor A-like domain superfamily	-
NIC58.15526	IPR031691	Lipoyl synthase, N-terminal	-
NIC58.15526	IPR003698	Lipoyl synthase	GO:0005739(PANTHER)|GO:0009107(InterPro)|GO:0009107(PANTHER)|GO:0016992(InterPro)|GO:0016992(PANTHER)|GO:0051539(InterPro)
NIC58.15526	IPR003698	Lipoyl synthase	GO:0009107(InterPro)|GO:0016992(InterPro)|GO:0051539(InterPro)
NIC58.15526	IPR006638	Elp3/MiaA/NifB-like, radical SAM core domain	GO:0003824(InterPro)|GO:0051536(InterPro)
NIC58.15526	IPR003698	Lipoyl synthase	GO:0009107(InterPro)|GO:0016992(InterPro)|GO:0051539(InterPro)
NIC58.15526	IPR013785	Aldolase-type TIM barrel	-
NIC58.15526	IPR007197	Radical SAM	GO:0003824(InterPro)|GO:0051536(InterPro)
NIC58.15526	IPR007197	Radical SAM	GO:0003824(InterPro)|GO:0051536(InterPro)
NIC58.15526	IPR003698	Lipoyl synthase	GO:0009107(InterPro)|GO:0016992(InterPro)|GO:0051539(InterPro)
NIC58.15526	IPR003698	Lipoyl synthase	GO:0009107(InterPro)|GO:0016992(InterPro)|GO:0051539(InterPro)
NIC58.6587	IPR003582	ShKT domain	-
NIC58.6587	IPR003582	ShKT domain	-
NIC58.6587	IPR003582	ShKT domain	-
NIC58.6587	IPR003582	ShKT domain	-
NIC58.6587	IPR003582	ShKT domain	-
NIC58.6587	IPR003582	ShKT domain	-
NIC58.6587	IPR003582	ShKT domain	-
NIC58.6587	IPR003582	ShKT domain	-
NIC58.6587	IPR003582	ShKT domain	-
NIC58.6587	IPR003582	ShKT domain	-
NIC58.17091	IPR001715	Calponin homology domain	GO:0005515(InterPro)
NIC58.17091	IPR001715	Calponin homology domain	GO:0005515(InterPro)
NIC58.17091	IPR001715	Calponin homology domain	GO:0005515(InterPro)
NIC58.17091	IPR001715	Calponin homology domain	GO:0005515(InterPro)
NIC58.17091	IPR036872	CH domain superfamily	-
NIC58.17091	IPR036872	CH domain superfamily	-
NIC58.17091	IPR039959	Fimbrin/Plastin	GO:0005737(PANTHER)|GO:0005884(PANTHER)|GO:0032432(PANTHER)|GO:0051015(PANTHER)|GO:0051015(InterPro)|GO:0051017(InterPro)|GO:0051017(PANTHER)|GO:0051639(PANTHER)
NIC58.17091	IPR036872	CH domain superfamily	-
NIC58.17091	IPR001715	Calponin homology domain	GO:0005515(InterPro)
NIC58.17091	IPR001715	Calponin homology domain	GO:0005515(InterPro)
NIC58.17091	IPR036872	CH domain superfamily	-
NIC58.17091	IPR001715	Calponin homology domain	GO:0005515(InterPro)
NIC58.17091	IPR001715	Calponin homology domain	GO:0005515(InterPro)
NIC58.17091	IPR001715	Calponin homology domain	GO:0005515(InterPro)
NIC58.17091	IPR001715	Calponin homology domain	GO:0005515(InterPro)
NIC58.17091	IPR001715	Calponin homology domain	GO:0005515(InterPro)
NIC58.17091	IPR036872	CH domain superfamily	-
NIC58.17091	IPR001715	Calponin homology domain	GO:0005515(InterPro)
NIC58.598	IPR013087	Zinc finger C2H2-type	-
NIC58.598	IPR013087	Zinc finger C2H2-type	-
NIC58.598	IPR013087	Zinc finger C2H2-type	-
NIC58.598	IPR013087	Zinc finger C2H2-type	-
NIC58.598	IPR013087	Zinc finger C2H2-type	-
NIC58.598	IPR051565	Sal C2H2-type zinc-finger	GO:0000978(PANTHER)|GO:0000981(PANTHER)|GO:0005634(PANTHER)|GO:0006357(PANTHER)
NIC58.598	IPR036236	Zinc finger C2H2 superfamily	-
NIC58.598	IPR013087	Zinc finger C2H2-type	-
NIC58.598	IPR013087	Zinc finger C2H2-type	-
NIC58.598	IPR013087	Zinc finger C2H2-type	-
NIC58.598	IPR013087	Zinc finger C2H2-type	-
NIC58.598	IPR013087	Zinc finger C2H2-type	-
NIC58.598	IPR013087	Zinc finger C2H2-type	-
NIC58.598	IPR013087	Zinc finger C2H2-type	-
NIC58.598	IPR013087	Zinc finger C2H2-type	-
NIC58.598	IPR013087	Zinc finger C2H2-type	-
NIC58.598	IPR013087	Zinc finger C2H2-type	-
NIC58.598	IPR013087	Zinc finger C2H2-type	-
NIC58.598	IPR036236	Zinc finger C2H2 superfamily	-
NIC58.598	IPR013087	Zinc finger C2H2-type	-
NIC58.598	IPR013087	Zinc finger C2H2-type	-
NIC58.598	IPR013087	Zinc finger C2H2-type	-
NIC58.598	IPR013087	Zinc finger C2H2-type	-
NIC58.598	IPR013087	Zinc finger C2H2-type	-
NIC58.598	IPR013087	Zinc finger C2H2-type	-
NIC58.598	IPR013087	Zinc finger C2H2-type	-
NIC58.598	IPR013087	Zinc finger C2H2-type	-
NIC58.11456	IPR056769	Piezo, TM1-24	-
NIC58.11456	IPR027272	Piezo family	GO:0005261(PANTHER)|GO:0005886(PANTHER)|GO:0008381(InterPro)|GO:0008381(PANTHER)|GO:0016020(PANTHER)|GO:0016020(InterPro)|GO:0042391(PANTHER)|GO:0050982(PANTHER)|GO:0071260(PANTHER)
NIC58.15058	IPR002126	Cadherin-like	GO:0005509(InterPro)|GO:0007156(InterPro)|GO:0016020(InterPro)
NIC58.15058	IPR002126	Cadherin-like	GO:0005509(InterPro)|GO:0007156(InterPro)|GO:0016020(InterPro)
NIC58.15058	IPR002126	Cadherin-like	GO:0005509(InterPro)|GO:0007156(InterPro)|GO:0016020(InterPro)
NIC58.15058	IPR002126	Cadherin-like	GO:0005509(InterPro)|GO:0007156(InterPro)|GO:0016020(InterPro)
NIC58.15058	IPR002126	Cadherin-like	GO:0005509(InterPro)|GO:0007156(InterPro)|GO:0016020(InterPro)
NIC58.15058	IPR002126	Cadherin-like	GO:0005509(InterPro)|GO:0007156(InterPro)|GO:0016020(InterPro)
NIC58.15058	IPR002126	Cadherin-like	GO:0005509(InterPro)|GO:0007156(InterPro)|GO:0016020(InterPro)
NIC58.15058	IPR002126	Cadherin-like	GO:0005509(InterPro)|GO:0007156(InterPro)|GO:0016020(InterPro)
NIC58.15058	IPR002126	Cadherin-like	GO:0005509(InterPro)|GO:0007156(InterPro)|GO:0016020(InterPro)
NIC58.15058	IPR002126	Cadherin-like	GO:0005509(InterPro)|GO:0007156(InterPro)|GO:0016020(InterPro)
NIC58.15058	IPR002126	Cadherin-like	GO:0005509(InterPro)|GO:0007156(InterPro)|GO:0016020(InterPro)
NIC58.15058	IPR002126	Cadherin-like	GO:0005509(InterPro)|GO:0007156(InterPro)|GO:0016020(InterPro)
NIC58.15058	IPR002126	Cadherin-like	GO:0005509(InterPro)|GO:0007156(InterPro)|GO:0016020(InterPro)
NIC58.15058	IPR002126	Cadherin-like	GO:0005509(InterPro)|GO:0007156(InterPro)|GO:0016020(InterPro)
NIC58.15058	IPR002126	Cadherin-like	GO:0005509(InterPro)|GO:0007156(InterPro)|GO:0016020(InterPro)
NIC58.15058	IPR002126	Cadherin-like	GO:0005509(InterPro)|GO:0007156(InterPro)|GO:0016020(InterPro)
NIC58.15058	IPR002126	Cadherin-like	GO:0005509(InterPro)|GO:0007156(InterPro)|GO:0016020(InterPro)
NIC58.15058	IPR002126	Cadherin-like	GO:0005509(InterPro)|GO:0007156(InterPro)|GO:0016020(InterPro)
NIC58.15058	IPR000742	EGF-like domain	-
NIC58.15058	IPR000742	EGF-like domain	-
NIC58.15058	IPR015919	Cadherin-like superfamily	GO:0005509(InterPro)|GO:0016020(InterPro)
NIC58.15058	IPR001791	Laminin G domain	-
NIC58.15058	IPR001791	Laminin G domain	-
NIC58.15058	IPR015919	Cadherin-like superfamily	GO:0005509(InterPro)|GO:0016020(InterPro)
NIC58.15058	IPR002126	Cadherin-like	GO:0005509(InterPro)|GO:0007156(InterPro)|GO:0016020(InterPro)
NIC58.15058	IPR000742	EGF-like domain	-
NIC58.15058	IPR000742	EGF-like domain	-
NIC58.15058	IPR000742	EGF-like domain	-
NIC58.15058	IPR000742	EGF-like domain	-
NIC58.15058	IPR000742	EGF-like domain	-
NIC58.15058	IPR002126	Cadherin-like	GO:0005509(InterPro)|GO:0007156(InterPro)|GO:0016020(InterPro)
NIC58.15058	IPR002126	Cadherin-like	GO:0005509(InterPro)|GO:0007156(InterPro)|GO:0016020(InterPro)
NIC58.15058	IPR002126	Cadherin-like	GO:0005509(InterPro)|GO:0007156(InterPro)|GO:0016020(InterPro)
NIC58.15058	IPR002126	Cadherin-like	GO:0005509(InterPro)|GO:0007156(InterPro)|GO:0016020(InterPro)
NIC58.15058	IPR002126	Cadherin-like	GO:0005509(InterPro)|GO:0007156(InterPro)|GO:0016020(InterPro)
NIC58.15058	IPR002126	Cadherin-like	GO:0005509(InterPro)|GO:0007156(InterPro)|GO:0016020(InterPro)
NIC58.15058	IPR002126	Cadherin-like	GO:0005509(InterPro)|GO:0007156(InterPro)|GO:0016020(InterPro)
NIC58.15058	IPR002126	Cadherin-like	GO:0005509(InterPro)|GO:0007156(InterPro)|GO:0016020(InterPro)
NIC58.15058	IPR002126	Cadherin-like	GO:0005509(InterPro)|GO:0007156(InterPro)|GO:0016020(InterPro)
NIC58.15058	IPR001881	EGF-like calcium-binding domain	GO:0005509(InterPro)
NIC58.15058	IPR001881	EGF-like calcium-binding domain	GO:0005509(InterPro)
NIC58.15058	IPR001881	EGF-like calcium-binding domain	GO:0005509(InterPro)
NIC58.15058	IPR015919	Cadherin-like superfamily	GO:0005509(InterPro)|GO:0016020(InterPro)
NIC58.15058	IPR002126	Cadherin-like	GO:0005509(InterPro)|GO:0007156(InterPro)|GO:0016020(InterPro)
NIC58.15058	IPR020894	Cadherin conserved site	GO:0005886(InterPro)|GO:0007155(InterPro)
NIC58.15058	IPR015919	Cadherin-like superfamily	GO:0005509(InterPro)|GO:0016020(InterPro)
NIC58.15058	IPR020894	Cadherin conserved site	GO:0005886(InterPro)|GO:0007155(InterPro)
NIC58.15058	IPR015919	Cadherin-like superfamily	GO:0005509(InterPro)|GO:0016020(InterPro)
NIC58.15058	IPR002126	Cadherin-like	GO:0005509(InterPro)|GO:0007156(InterPro)|GO:0016020(InterPro)
NIC58.15058	IPR002126	Cadherin-like	GO:0005509(InterPro)|GO:0007156(InterPro)|GO:0016020(InterPro)
NIC58.15058	IPR020894	Cadherin conserved site	GO:0005886(InterPro)|GO:0007155(InterPro)
NIC58.15058	IPR002126	Cadherin-like	GO:0005509(InterPro)|GO:0007156(InterPro)|GO:0016020(InterPro)
NIC58.15058	IPR020894	Cadherin conserved site	GO:0005886(InterPro)|GO:0007155(InterPro)
NIC58.15058	IPR015919	Cadherin-like superfamily	GO:0005509(InterPro)|GO:0016020(InterPro)
NIC58.15058	IPR002126	Cadherin-like	GO:0005509(InterPro)|GO:0007156(InterPro)|GO:0016020(InterPro)
NIC58.15058	IPR020894	Cadherin conserved site	GO:0005886(InterPro)|GO:0007155(InterPro)
NIC58.15058	IPR002126	Cadherin-like	GO:0005509(InterPro)|GO:0007156(InterPro)|GO:0016020(InterPro)
NIC58.15058	IPR015919	Cadherin-like superfamily	GO:0005509(InterPro)|GO:0016020(InterPro)
NIC58.15058	IPR015919	Cadherin-like superfamily	GO:0005509(InterPro)|GO:0016020(InterPro)
NIC58.15058	IPR015919	Cadherin-like superfamily	GO:0005509(InterPro)|GO:0016020(InterPro)
NIC58.15058	IPR020894	Cadherin conserved site	GO:0005886(InterPro)|GO:0007155(InterPro)
NIC58.15058	IPR002126	Cadherin-like	GO:0005509(InterPro)|GO:0007156(InterPro)|GO:0016020(InterPro)
NIC58.15058	IPR015919	Cadherin-like superfamily	GO:0005509(InterPro)|GO:0016020(InterPro)
NIC58.15058	IPR002126	Cadherin-like	GO:0005509(InterPro)|GO:0007156(InterPro)|GO:0016020(InterPro)
NIC58.15058	IPR015919	Cadherin-like superfamily	GO:0005509(InterPro)|GO:0016020(InterPro)
NIC58.15058	IPR002126	Cadherin-like	GO:0005509(InterPro)|GO:0007156(InterPro)|GO:0016020(InterPro)
NIC58.15058	IPR015919	Cadherin-like superfamily	GO:0005509(InterPro)|GO:0016020(InterPro)
NIC58.15058	IPR015919	Cadherin-like superfamily	GO:0005509(InterPro)|GO:0016020(InterPro)
NIC58.15058	IPR000742	EGF-like domain	-
NIC58.15058	IPR015919	Cadherin-like superfamily	GO:0005509(InterPro)|GO:0016020(InterPro)
NIC58.15058	IPR001791	Laminin G domain	-
NIC58.15058	IPR002126	Cadherin-like	GO:0005509(InterPro)|GO:0007156(InterPro)|GO:0016020(InterPro)
NIC58.15058	IPR000742	EGF-like domain	-
NIC58.15058	IPR002126	Cadherin-like	GO:0005509(InterPro)|GO:0007156(InterPro)|GO:0016020(InterPro)
NIC58.15058	IPR015919	Cadherin-like superfamily	GO:0005509(InterPro)|GO:0016020(InterPro)
NIC58.15058	IPR015919	Cadherin-like superfamily	GO:0005509(InterPro)|GO:0016020(InterPro)
NIC58.15058	IPR002126	Cadherin-like	GO:0005509(InterPro)|GO:0007156(InterPro)|GO:0016020(InterPro)
NIC58.15058	IPR002126	Cadherin-like	GO:0005509(InterPro)|GO:0007156(InterPro)|GO:0016020(InterPro)
NIC58.15058	IPR015919	Cadherin-like superfamily	GO:0005509(InterPro)|GO:0016020(InterPro)
NIC58.15058	IPR000742	EGF-like domain	-
NIC58.15058	IPR013320	Concanavalin A-like lectin/glucanase domain superfamily	-
NIC58.15058	IPR015919	Cadherin-like superfamily	GO:0005509(InterPro)|GO:0016020(InterPro)
NIC58.15058	IPR015919	Cadherin-like superfamily	GO:0005509(InterPro)|GO:0016020(InterPro)
NIC58.15058	IPR015919	Cadherin-like superfamily	GO:0005509(InterPro)|GO:0016020(InterPro)
NIC58.15058	IPR002126	Cadherin-like	GO:0005509(InterPro)|GO:0007156(InterPro)|GO:0016020(InterPro)
NIC58.15058	IPR002126	Cadherin-like	GO:0005509(InterPro)|GO:0007156(InterPro)|GO:0016020(InterPro)
NIC58.15058	IPR002126	Cadherin-like	GO:0005509(InterPro)|GO:0007156(InterPro)|GO:0016020(InterPro)
NIC58.15058	IPR002126	Cadherin-like	GO:0005509(InterPro)|GO:0007156(InterPro)|GO:0016020(InterPro)
NIC58.15058	IPR002126	Cadherin-like	GO:0005509(InterPro)|GO:0007156(InterPro)|GO:0016020(InterPro)
NIC58.15058	IPR002126	Cadherin-like	GO:0005509(InterPro)|GO:0007156(InterPro)|GO:0016020(InterPro)
NIC58.15058	IPR002126	Cadherin-like	GO:0005509(InterPro)|GO:0007156(InterPro)|GO:0016020(InterPro)
NIC58.15058	IPR002126	Cadherin-like	GO:0005509(InterPro)|GO:0007156(InterPro)|GO:0016020(InterPro)
NIC58.15058	IPR002126	Cadherin-like	GO:0005509(InterPro)|GO:0007156(InterPro)|GO:0016020(InterPro)
NIC58.15058	IPR002126	Cadherin-like	GO:0005509(InterPro)|GO:0007156(InterPro)|GO:0016020(InterPro)
NIC58.15058	IPR002126	Cadherin-like	GO:0005509(InterPro)|GO:0007156(InterPro)|GO:0016020(InterPro)
NIC58.15058	IPR002126	Cadherin-like	GO:0005509(InterPro)|GO:0007156(InterPro)|GO:0016020(InterPro)
NIC58.15058	IPR002126	Cadherin-like	GO:0005509(InterPro)|GO:0007156(InterPro)|GO:0016020(InterPro)
NIC58.15058	IPR002126	Cadherin-like	GO:0005509(InterPro)|GO:0007156(InterPro)|GO:0016020(InterPro)
NIC58.15058	IPR002126	Cadherin-like	GO:0005509(InterPro)|GO:0007156(InterPro)|GO:0016020(InterPro)
NIC58.15058	IPR002126	Cadherin-like	GO:0005509(InterPro)|GO:0007156(InterPro)|GO:0016020(InterPro)
NIC58.15058	IPR002126	Cadherin-like	GO:0005509(InterPro)|GO:0007156(InterPro)|GO:0016020(InterPro)
NIC58.15058	IPR002126	Cadherin-like	GO:0005509(InterPro)|GO:0007156(InterPro)|GO:0016020(InterPro)
NIC58.15058	IPR002126	Cadherin-like	GO:0005509(InterPro)|GO:0007156(InterPro)|GO:0016020(InterPro)
NIC58.15058	IPR002126	Cadherin-like	GO:0005509(InterPro)|GO:0007156(InterPro)|GO:0016020(InterPro)
NIC58.15058	IPR002126	Cadherin-like	GO:0005509(InterPro)|GO:0007156(InterPro)|GO:0016020(InterPro)
NIC58.15058	IPR002126	Cadherin-like	GO:0005509(InterPro)|GO:0007156(InterPro)|GO:0016020(InterPro)
NIC58.15058	IPR002126	Cadherin-like	GO:0005509(InterPro)|GO:0007156(InterPro)|GO:0016020(InterPro)
NIC58.15058	IPR002126	Cadherin-like	GO:0005509(InterPro)|GO:0007156(InterPro)|GO:0016020(InterPro)
NIC58.15058	IPR002126	Cadherin-like	GO:0005509(InterPro)|GO:0007156(InterPro)|GO:0016020(InterPro)
NIC58.15058	IPR002126	Cadherin-like	GO:0005509(InterPro)|GO:0007156(InterPro)|GO:0016020(InterPro)
NIC58.15058	IPR002126	Cadherin-like	GO:0005509(InterPro)|GO:0007156(InterPro)|GO:0016020(InterPro)
NIC58.15058	IPR002126	Cadherin-like	GO:0005509(InterPro)|GO:0007156(InterPro)|GO:0016020(InterPro)
NIC58.15058	IPR002126	Cadherin-like	GO:0005509(InterPro)|GO:0007156(InterPro)|GO:0016020(InterPro)
NIC58.15058	IPR000742	EGF-like domain	-
NIC58.15058	IPR002126	Cadherin-like	GO:0005509(InterPro)|GO:0007156(InterPro)|GO:0016020(InterPro)
NIC58.15058	IPR002126	Cadherin-like	GO:0005509(InterPro)|GO:0007156(InterPro)|GO:0016020(InterPro)
NIC58.15058	IPR015919	Cadherin-like superfamily	GO:0005509(InterPro)|GO:0016020(InterPro)
NIC58.15058	IPR002126	Cadherin-like	GO:0005509(InterPro)|GO:0007156(InterPro)|GO:0016020(InterPro)
NIC58.15058	IPR015919	Cadherin-like superfamily	GO:0005509(InterPro)|GO:0016020(InterPro)
NIC58.15058	IPR015919	Cadherin-like superfamily	GO:0005509(InterPro)|GO:0016020(InterPro)
NIC58.15058	IPR001791	Laminin G domain	-
NIC58.15058	IPR000742	EGF-like domain	-
NIC58.15058	IPR002126	Cadherin-like	GO:0005509(InterPro)|GO:0007156(InterPro)|GO:0016020(InterPro)
NIC58.15058	IPR050971	Cadherin domain-containing protein	GO:0005509(PANTHER)|GO:0005911(PANTHER)|GO:0098609(PANTHER)
NIC58.15058	IPR002126	Cadherin-like	GO:0005509(InterPro)|GO:0007156(InterPro)|GO:0016020(InterPro)
NIC58.15058	IPR000742	EGF-like domain	-
NIC58.15058	IPR002126	Cadherin-like	GO:0005509(InterPro)|GO:0007156(InterPro)|GO:0016020(InterPro)
NIC58.15058	IPR015919	Cadherin-like superfamily	GO:0005509(InterPro)|GO:0016020(InterPro)
NIC58.15058	IPR015919	Cadherin-like superfamily	GO:0005509(InterPro)|GO:0016020(InterPro)
NIC58.15058	IPR002126	Cadherin-like	GO:0005509(InterPro)|GO:0007156(InterPro)|GO:0016020(InterPro)
NIC58.15058	IPR015919	Cadherin-like superfamily	GO:0005509(InterPro)|GO:0016020(InterPro)
NIC58.15058	IPR015919	Cadherin-like superfamily	GO:0005509(InterPro)|GO:0016020(InterPro)
NIC58.15058	IPR020894	Cadherin conserved site	GO:0005886(InterPro)|GO:0007155(InterPro)
NIC58.15058	IPR002126	Cadherin-like	GO:0005509(InterPro)|GO:0007156(InterPro)|GO:0016020(InterPro)
NIC58.15058	IPR015919	Cadherin-like superfamily	GO:0005509(InterPro)|GO:0016020(InterPro)
NIC58.15058	IPR002126	Cadherin-like	GO:0005509(InterPro)|GO:0007156(InterPro)|GO:0016020(InterPro)
NIC58.5177	IPR051980	WD repeat domain-containing protein MORG1	GO:0000398(PANTHER)|GO:0071013(PANTHER)
NIC58.5177	IPR001680	WD40 repeat	GO:0005515(InterPro)
NIC58.5177	IPR001680	WD40 repeat	GO:0005515(InterPro)
NIC58.5177	IPR001680	WD40 repeat	GO:0005515(InterPro)
NIC58.5177	IPR001680	WD40 repeat	GO:0005515(InterPro)
NIC58.5177	IPR001680	WD40 repeat	GO:0005515(InterPro)
NIC58.5177	IPR001680	WD40 repeat	GO:0005515(InterPro)
NIC58.5177	IPR001680	WD40 repeat	GO:0005515(InterPro)
NIC58.5177	IPR036322	WD40-repeat-containing domain superfamily	GO:0005515(InterPro)
NIC58.5177	IPR015943	WD40/YVTN repeat-like-containing domain superfamily	GO:0005515(InterPro)
NIC58.5177	IPR001680	WD40 repeat	GO:0005515(InterPro)
NIC58.5177	IPR001680	WD40 repeat	GO:0005515(InterPro)
NIC58.5177	IPR001680	WD40 repeat	GO:0005515(InterPro)
NIC58.5177	IPR001680	WD40 repeat	GO:0005515(InterPro)
NIC58.5177	IPR001680	WD40 repeat	GO:0005515(InterPro)
NIC58.5177	IPR001680	WD40 repeat	GO:0005515(InterPro)
NIC58.5177	IPR001680	WD40 repeat	GO:0005515(InterPro)
NIC58.18726	IPR053291	Ommatidial differentiation-associated protein	-
NIC58.945	IPR018607	Chromosome transmission fidelity protein 8	GO:0007064(InterPro)|GO:0031390(InterPro)
NIC58.7143	IPR047130	Serpentine type 7TM GPCR chemoreceptor Srsx, nematodes	-
NIC58.7143	IPR017452	GPCR, rhodopsin-like, 7TM	GO:0016020(InterPro)
NIC58.7143	IPR019424	Serpentine type 7TM GPCR chemoreceptor Srsx	-
NIC58.7143	IPR000276	G protein-coupled receptor, rhodopsin-like	GO:0004930(InterPro)|GO:0007186(InterPro)|GO:0016020(InterPro)
NIC58.6345	IPR053352	FMRFamide-related peptide receptor	-
NIC58.6345	IPR000276	G protein-coupled receptor, rhodopsin-like	GO:0004930(InterPro)|GO:0007186(InterPro)|GO:0016020(InterPro)
NIC58.6345	IPR000276	G protein-coupled receptor, rhodopsin-like	GO:0004930(InterPro)|GO:0007186(InterPro)|GO:0016020(InterPro)
NIC58.6345	IPR000276	G protein-coupled receptor, rhodopsin-like	GO:0004930(InterPro)|GO:0007186(InterPro)|GO:0016020(InterPro)
NIC58.6345	IPR000276	G protein-coupled receptor, rhodopsin-like	GO:0004930(InterPro)|GO:0007186(InterPro)|GO:0016020(InterPro)
NIC58.6345	IPR000276	G protein-coupled receptor, rhodopsin-like	GO:0004930(InterPro)|GO:0007186(InterPro)|GO:0016020(InterPro)
NIC58.6345	IPR000276	G protein-coupled receptor, rhodopsin-like	GO:0004930(InterPro)|GO:0007186(InterPro)|GO:0016020(InterPro)
NIC58.6345	IPR000276	G protein-coupled receptor, rhodopsin-like	GO:0004930(InterPro)|GO:0007186(InterPro)|GO:0016020(InterPro)
NIC58.6345	IPR017452	GPCR, rhodopsin-like, 7TM	GO:0016020(InterPro)
NIC58.6345	IPR000276	G protein-coupled receptor, rhodopsin-like	GO:0004930(InterPro)|GO:0007186(InterPro)|GO:0016020(InterPro)
NIC58.15989	IPR007991	RNA polymerase I specific transcription initiation factor RRN3	GO:0001042(PANTHER)|GO:0001181(InterPro)|GO:0001181(PANTHER)|GO:0005634(PANTHER)|GO:0006361(InterPro)|GO:0006361(PANTHER)
NIC58.15989	IPR007991	RNA polymerase I specific transcription initiation factor RRN3	GO:0001181(InterPro)|GO:0006361(InterPro)
NIC58.7934	IPR020901	Proteinase inhibitor I2, Kunitz, conserved site	-
NIC58.7934	IPR036880	Pancreatic trypsin inhibitor Kunitz domain superfamily	GO:0004867(InterPro)
NIC58.7934	IPR002223	Pancreatic trypsin inhibitor Kunitz domain	GO:0004867(InterPro)
NIC58.7934	IPR036880	Pancreatic trypsin inhibitor Kunitz domain superfamily	GO:0004867(InterPro)
NIC58.7934	IPR052861	BPTI/Kunitz domain-containing protein	-
NIC58.7934	IPR002223	Pancreatic trypsin inhibitor Kunitz domain	GO:0004867(InterPro)
NIC58.7934	IPR002223	Pancreatic trypsin inhibitor Kunitz domain	GO:0004867(InterPro)
NIC58.7934	IPR002223	Pancreatic trypsin inhibitor Kunitz domain	GO:0004867(InterPro)
NIC58.7934	IPR002223	Pancreatic trypsin inhibitor Kunitz domain	GO:0004867(InterPro)
NIC58.7934	IPR002223	Pancreatic trypsin inhibitor Kunitz domain	GO:0004867(InterPro)
NIC58.8568	IPR004000	Actin family	-
NIC58.8568	IPR020902	Actin/actin-like conserved site	-
NIC58.8568	IPR004000	Actin family	-
NIC58.8568	IPR004000	Actin family	-
NIC58.8568	IPR004000	Actin family	-
NIC58.8568	IPR004000	Actin family	-
NIC58.8568	IPR004000	Actin family	-
NIC58.8568	IPR004000	Actin family	-
NIC58.8568	IPR004000	Actin family	-
NIC58.8568	IPR043129	ATPase, nucleotide binding domain	-
NIC58.8568	IPR043129	ATPase, nucleotide binding domain	-
NIC58.8568	IPR004000	Actin family	-
NIC58.8568	IPR004001	Actin, conserved site	-
NIC58.19605	IPR029063	S-adenosyl-L-methionine-dependent methyltransferase superfamily	-
NIC58.19605	IPR010342	Protein of unknown function DUF938	-
NIC58.19605	IPR010342	Protein of unknown function DUF938	-
NIC58.19605	IPR029063	S-adenosyl-L-methionine-dependent methyltransferase superfamily	-
NIC58.11887	IPR036860	SH2 domain superfamily	-
NIC58.11887	IPR001245	Serine-threonine/tyrosine-protein kinase, catalytic domain	GO:0004672(InterPro)|GO:0006468(InterPro)
NIC58.11887	IPR008266	Tyrosine-protein kinase, active site	GO:0004672(InterPro)|GO:0006468(InterPro)
NIC58.11887	IPR036860	SH2 domain superfamily	-
NIC58.11887	IPR050198	Non-receptor tyrosine kinases involved in cell signaling	-
NIC58.11887	IPR017441	Protein kinase, ATP binding site	GO:0005524(InterPro)
NIC58.11887	IPR011009	Protein kinase-like domain superfamily	-
NIC58.11887	IPR000980	SH2 domain	-
NIC58.11887	IPR000719	Protein kinase domain	GO:0004672(InterPro)|GO:0005524(InterPro)|GO:0006468(InterPro)
NIC58.11887	IPR020635	Tyrosine-protein kinase, catalytic domain	GO:0004713(InterPro)|GO:0006468(InterPro)
NIC58.11887	IPR001245	Serine-threonine/tyrosine-protein kinase, catalytic domain	GO:0004672(InterPro)|GO:0006468(InterPro)
NIC58.11887	IPR001245	Serine-threonine/tyrosine-protein kinase, catalytic domain	GO:0004672(InterPro)|GO:0006468(InterPro)
NIC58.11887	IPR001245	Serine-threonine/tyrosine-protein kinase, catalytic domain	GO:0004672(InterPro)|GO:0006468(InterPro)
NIC58.11887	IPR001245	Serine-threonine/tyrosine-protein kinase, catalytic domain	GO:0004672(InterPro)|GO:0006468(InterPro)
NIC58.11887	IPR001245	Serine-threonine/tyrosine-protein kinase, catalytic domain	GO:0004672(InterPro)|GO:0006468(InterPro)
NIC58.10122	IPR001304	C-type lectin-like	-
NIC58.10122	IPR016187	C-type lectin fold	-
NIC58.10122	IPR001304	C-type lectin-like	-
NIC58.10122	IPR016186	C-type lectin-like/link domain superfamily	-
NIC58.16055	-	-	GO:0009790(PANTHER)
NIC58.16055	IPR012885	Sdz-33, F-box domain	-
NIC58.8589	IPR036465	von Willebrand factor A-like domain superfamily	-
NIC58.8589	IPR056800	RNA-binding protein RO60, vWA domain	-
NIC58.8589	IPR008858	TROVE domain	GO:0003723(InterPro)
NIC58.8589	IPR036465	von Willebrand factor A-like domain superfamily	-
NIC58.8589	IPR036465	von Willebrand factor A-like domain superfamily	-
NIC58.8589	IPR037214	TROVE domain superfamily	-
NIC58.8589	IPR040322	RNA-binding protein RO60	GO:0003723(InterPro)|GO:0003723(PANTHER)|GO:1990904(PANTHER)
NIC58.8589	IPR008858	TROVE domain	GO:0003723(InterPro)
NIC58.2534	IPR009011	Mannose-6-phosphate receptor binding domain superfamily	-
NIC58.2534	IPR044865	MRH domain	-
NIC58.2534	IPR009011	Mannose-6-phosphate receptor binding domain superfamily	-
NIC58.2534	IPR009011	Mannose-6-phosphate receptor binding domain superfamily	-
NIC58.2534	IPR045149	Protein OS-9-like	GO:0005788(PANTHER)|GO:0030968(InterPro)|GO:0030970(PANTHER)|GO:0036503(InterPro)
NIC58.2534	IPR009011	Mannose-6-phosphate receptor binding domain superfamily	-
NIC58.2534	IPR044865	MRH domain	-
NIC58.2534	IPR012913	Protein OS9-like domain	-
NIC58.2534	IPR012913	Protein OS9-like domain	-
NIC58.11345	IPR007271	Nucleotide-sugar transporter	GO:0000139(InterPro)|GO:0015165(InterPro)|GO:0016020(InterPro)|GO:0090481(InterPro)
NIC58.11345	IPR007271	Nucleotide-sugar transporter	GO:0000139(InterPro)|GO:0015165(InterPro)|GO:0016020(InterPro)|GO:0090481(InterPro)
NIC58.11345	IPR037185	Multidrug transporter EmrE superfamily	-
NIC58.11345	IPR007271	Nucleotide-sugar transporter	GO:0000139(InterPro)|GO:0015165(InterPro)|GO:0016020(InterPro)|GO:0090481(InterPro)
NIC58.19797	IPR036930	WGR domain superfamily	-
NIC58.19797	IPR036957	Zinc finger, PARP-type superfamily	GO:0003677(InterPro)|GO:0008270(InterPro)
NIC58.19797	IPR050800	ADP-ribosyltransferase diphtheria toxin-like	GO:0003950(PANTHER)|GO:0005730(PANTHER)|GO:0006302(PANTHER)|GO:0070212(PANTHER)|GO:1990404(PANTHER)
NIC58.19797	IPR049296	PARP1-like, PADR1 domain, N-terminal helical subdomain	-
NIC58.19797	IPR008893	WGR domain	-
NIC58.19797	IPR036616	Poly(ADP-ribose) polymerase, regulatory domain superfamily	GO:0003950(InterPro)
NIC58.19797	IPR008893	WGR domain	-
NIC58.19797	IPR012317	Poly(ADP-ribose) polymerase, catalytic domain	GO:0003950(InterPro)
NIC58.19797	IPR012982	PARP1-like, PADR1 domain, zinc ribbon fold	GO:0008270(InterPro)
NIC58.19797	IPR008893	WGR domain	-
NIC58.19797	IPR001510	Zinc finger, PARP-type	GO:0003677(InterPro)|GO:0008270(InterPro)
NIC58.19797	IPR004102	Poly(ADP-ribose) polymerase, regulatory domain	GO:0003950(InterPro)
NIC58.19797	IPR004102	Poly(ADP-ribose) polymerase, regulatory domain	GO:0003950(InterPro)
NIC58.19797	IPR036616	Poly(ADP-ribose) polymerase, regulatory domain superfamily	GO:0003950(InterPro)
NIC58.19797	IPR012317	Poly(ADP-ribose) polymerase, catalytic domain	GO:0003950(InterPro)
NIC58.19797	IPR001510	Zinc finger, PARP-type	GO:0003677(InterPro)|GO:0008270(InterPro)
NIC58.15751	IPR036236	Zinc finger C2H2 superfamily	-
NIC58.15751	IPR003656	Zinc finger, BED-type	GO:0003677(InterPro)
NIC58.15751	IPR003656	Zinc finger, BED-type	GO:0003677(InterPro)
NIC58.15751	-	-	GO:0005634(PANTHER)|GO:0010468(PANTHER)|GO:0043565(PANTHER)
NIC58.15751	IPR036236	Zinc finger C2H2 superfamily	-
NIC58.19666	IPR035940	CAP superfamily	-
NIC58.19666	IPR014044	CAP domain	-
NIC58.7883	IPR053286	Nematode receptor-like srab	-
NIC58.7883	IPR019408	7TM GPCR, serpentine receptor class ab (Srab)	-
NIC58.7883	IPR019408	7TM GPCR, serpentine receptor class ab (Srab)	-
NIC58.4168	IPR000326	Phosphatidic acid phosphatase type 2/haloperoxidase	-
NIC58.4168	IPR036938	Phosphatidic acid phosphatase type 2/haloperoxidase superfamily	-
NIC58.4168	IPR043216	Phosphatidic acid phosphatases-like	GO:0005886(PANTHER)|GO:0006644(PANTHER)|GO:0006644(InterPro)|GO:0007165(PANTHER)|GO:0008195(PANTHER)|GO:0016020(PANTHER)|GO:0046839(PANTHER)
NIC58.4168	IPR000326	Phosphatidic acid phosphatase type 2/haloperoxidase	-
NIC58.14212	IPR017907	Zinc finger, RING-type, conserved site	-
NIC58.14212	IPR013083	Zinc finger, RING/FYVE/PHD-type	-
NIC58.14212	IPR051435	RING finger E3 ubiquitin-protein ligases	GO:0016567(PANTHER)|GO:0061630(PANTHER)
NIC58.14212	IPR001841	Zinc finger, RING-type	-
NIC58.14212	IPR001841	Zinc finger, RING-type	-
NIC58.14212	IPR001841	Zinc finger, RING-type	-
NIC58.5000	IPR008906	HAT, C-terminal dimerisation domain	GO:0046983(InterPro)
NIC58.5000	IPR012337	Ribonuclease H-like superfamily	-
NIC58.1519	IPR016135	Ubiquitin-conjugating enzyme/RWD-like	-
NIC58.1519	IPR016135	Ubiquitin-conjugating enzyme/RWD-like	-
NIC58.1519	IPR000608	Ubiquitin-conjugating (UBC), catalytic core domain	-
NIC58.1519	IPR000608	Ubiquitin-conjugating (UBC), catalytic core domain	-
NIC58.18867	IPR000276	G protein-coupled receptor, rhodopsin-like	GO:0004930(InterPro)|GO:0007186(InterPro)|GO:0016020(InterPro)
NIC58.18867	IPR000276	G protein-coupled receptor, rhodopsin-like	GO:0004930(InterPro)|GO:0007186(InterPro)|GO:0016020(InterPro)
NIC58.18867	-	-	GO:0005886(PANTHER)|GO:0007186(PANTHER)|GO:0008188(PANTHER)|GO:0042923(PANTHER)|GO:0043005(PANTHER)
NIC58.18867	IPR000276	G protein-coupled receptor, rhodopsin-like	GO:0004930(InterPro)|GO:0007186(InterPro)|GO:0016020(InterPro)
NIC58.18867	IPR000276	G protein-coupled receptor, rhodopsin-like	GO:0004930(InterPro)|GO:0007186(InterPro)|GO:0016020(InterPro)
NIC58.18867	IPR000276	G protein-coupled receptor, rhodopsin-like	GO:0004930(InterPro)|GO:0007186(InterPro)|GO:0016020(InterPro)
NIC58.18867	IPR000276	G protein-coupled receptor, rhodopsin-like	GO:0004930(InterPro)|GO:0007186(InterPro)|GO:0016020(InterPro)
NIC58.18867	IPR000276	G protein-coupled receptor, rhodopsin-like	GO:0004930(InterPro)|GO:0007186(InterPro)|GO:0016020(InterPro)
NIC58.18867	IPR000276	G protein-coupled receptor, rhodopsin-like	GO:0004930(InterPro)|GO:0007186(InterPro)|GO:0016020(InterPro)
NIC58.18867	IPR000611	Neuropeptide Y receptor family	GO:0004983(InterPro)|GO:0007186(InterPro)|GO:0016020(InterPro)
NIC58.18867	IPR000611	Neuropeptide Y receptor family	GO:0004983(InterPro)|GO:0007186(InterPro)|GO:0016020(InterPro)
NIC58.18867	IPR000611	Neuropeptide Y receptor family	GO:0004983(InterPro)|GO:0007186(InterPro)|GO:0016020(InterPro)
NIC58.18867	IPR000611	Neuropeptide Y receptor family	GO:0004983(InterPro)|GO:0007186(InterPro)|GO:0016020(InterPro)
NIC58.18867	IPR000611	Neuropeptide Y receptor family	GO:0004983(InterPro)|GO:0007186(InterPro)|GO:0016020(InterPro)
NIC58.18867	IPR017452	GPCR, rhodopsin-like, 7TM	GO:0016020(InterPro)
NIC58.18867	IPR000276	G protein-coupled receptor, rhodopsin-like	GO:0004930(InterPro)|GO:0007186(InterPro)|GO:0016020(InterPro)
NIC58.16170	-	-	GO:0005484(PANTHER)|GO:0005794(PANTHER)|GO:0006888(PANTHER)
NIC58.16170	IPR001388	Synaptobrevin-like	GO:0016020(InterPro)|GO:0016192(InterPro)
NIC58.16170	IPR001388	Synaptobrevin-like	GO:0016020(InterPro)|GO:0016192(InterPro)
NIC58.16170	IPR010908	Longin domain	-
NIC58.16170	IPR010908	Longin domain	-
NIC58.16170	IPR010908	Longin domain	-
NIC58.16170	IPR042855	v-SNARE, coiled-coil homology domain	-
NIC58.16170	IPR042855	v-SNARE, coiled-coil homology domain	-
NIC58.16170	IPR010908	Longin domain	-
NIC58.16170	IPR011012	Longin-like domain superfamily	-
NIC58.14476	IPR000133	ER lumen protein retaining receptor	GO:0006621(InterPro)|GO:0016020(InterPro)|GO:0046923(InterPro)
NIC58.14476	IPR000133	ER lumen protein retaining receptor	GO:0006621(InterPro)|GO:0016020(InterPro)|GO:0046923(InterPro)
NIC58.14476	IPR000133	ER lumen protein retaining receptor	GO:0006621(InterPro)|GO:0016020(InterPro)|GO:0046923(InterPro)
NIC58.14476	IPR000133	ER lumen protein retaining receptor	GO:0006621(InterPro)|GO:0016020(InterPro)|GO:0046923(InterPro)
NIC58.14476	IPR000133	ER lumen protein retaining receptor	GO:0006621(InterPro)|GO:0016020(InterPro)|GO:0046923(InterPro)
NIC58.14476	IPR000133	ER lumen protein retaining receptor	GO:0006621(InterPro)|GO:0016020(InterPro)|GO:0046923(InterPro)
NIC58.14476	IPR000133	ER lumen protein retaining receptor	GO:0006621(InterPro)|GO:0016020(InterPro)|GO:0046923(InterPro)
NIC58.14476	IPR000133	ER lumen protein retaining receptor	GO:0006621(InterPro)|GO:0016020(InterPro)|GO:0046923(InterPro)
NIC58.14476	IPR000133	ER lumen protein retaining receptor	GO:0006621(InterPro)|GO:0016020(InterPro)|GO:0046923(InterPro)
NIC58.14476	IPR000133	ER lumen protein retaining receptor	GO:0006621(InterPro)|GO:0016020(InterPro)|GO:0046923(InterPro)
NIC58.14476	IPR000133	ER lumen protein retaining receptor	GO:0006621(InterPro)|GO:0016020(InterPro)|GO:0046923(InterPro)
NIC58.17445	IPR036383	Thrombospondin type-1 repeat superfamily	-
NIC58.17445	IPR000742	EGF-like domain	-
NIC58.17445	IPR000884	Thrombospondin type-1 (TSP1) repeat	-
NIC58.17445	IPR001506	Peptidase M12A	GO:0004222(InterPro)|GO:0006508(InterPro)
NIC58.17445	IPR000884	Thrombospondin type-1 (TSP1) repeat	-
NIC58.17445	IPR035914	Spermadhesin, CUB domain superfamily	-
NIC58.17445	IPR036383	Thrombospondin type-1 repeat superfamily	-
NIC58.17445	IPR000742	EGF-like domain	-
NIC58.17445	IPR001506	Peptidase M12A	GO:0004222(InterPro)|GO:0006508(InterPro)
NIC58.17445	IPR000859	CUB domain	-
NIC58.17445	IPR000884	Thrombospondin type-1 (TSP1) repeat	-
NIC58.17445	IPR034035	Astacin-like metallopeptidase domain	GO:0004222(InterPro)|GO:0006508(InterPro)
NIC58.17445	IPR001506	Peptidase M12A	GO:0004222(InterPro)|GO:0006508(InterPro)
NIC58.17445	IPR001506	Peptidase M12A	GO:0004222(InterPro)|GO:0006508(InterPro)
NIC58.17445	IPR001506	Peptidase M12A	GO:0004222(InterPro)|GO:0006508(InterPro)
NIC58.17445	IPR001506	Peptidase M12A	GO:0004222(InterPro)|GO:0006508(InterPro)
NIC58.17445	IPR001506	Peptidase M12A	GO:0004222(InterPro)|GO:0006508(InterPro)
NIC58.17445	IPR000859	CUB domain	-
NIC58.17445	IPR035914	Spermadhesin, CUB domain superfamily	-
NIC58.17445	IPR024079	Metallopeptidase, catalytic domain superfamily	GO:0008237(InterPro)
NIC58.17445	-	-	GO:0004222(PANTHER)
NIC58.17445	IPR006026	Peptidase, metallopeptidase	GO:0006508(InterPro)|GO:0008237(InterPro)|GO:0008270(InterPro)
NIC58.17445	IPR017050	Metallopeptidase, nematode	GO:0008237(InterPro)|GO:0018996(InterPro)
NIC58.17445	IPR000859	CUB domain	-
NIC58.17445	IPR000742	EGF-like domain	-
NIC58.15026	IPR050577	MAPR/Neuferricin/Neudesin-like	GO:0012505(PANTHER)|GO:0016020(PANTHER)
NIC58.15026	IPR036400	Cytochrome b5-like heme/steroid binding domain superfamily	-
NIC58.15026	IPR001199	Cytochrome b5-like heme/steroid binding domain	-
NIC58.15026	IPR036400	Cytochrome b5-like heme/steroid binding domain superfamily	-
NIC58.15026	IPR001199	Cytochrome b5-like heme/steroid binding domain	-
NIC58.11004	IPR018817	7TM GPCR, serpentine receptor class z (Srz)	-
NIC58.14119	IPR003008	Tubulin/FtsZ, GTPase domain	GO:0005525(InterPro)
NIC58.14119	IPR000217	Tubulin	GO:0005874(InterPro)|GO:0007017(InterPro)
NIC58.14119	IPR000217	Tubulin	GO:0005874(InterPro)|GO:0007017(InterPro)
NIC58.14119	IPR000217	Tubulin	GO:0005874(InterPro)|GO:0007017(InterPro)
NIC58.14119	IPR000217	Tubulin	GO:0005874(InterPro)|GO:0007017(InterPro)
NIC58.14119	IPR000217	Tubulin	GO:0005874(InterPro)|GO:0007017(InterPro)
NIC58.14119	IPR000217	Tubulin	GO:0005874(InterPro)|GO:0007017(InterPro)
NIC58.14119	IPR000217	Tubulin	GO:0005874(InterPro)|GO:0007017(InterPro)
NIC58.14119	IPR000217	Tubulin	GO:0005874(InterPro)|GO:0007017(InterPro)
NIC58.14119	IPR000217	Tubulin	GO:0005874(InterPro)|GO:0007017(InterPro)
NIC58.14119	IPR000217	Tubulin	GO:0005874(InterPro)|GO:0007017(InterPro)
NIC58.14119	IPR037103	Tubulin/FtsZ-like, C-terminal domain	-
NIC58.14119	IPR002452	Alpha tubulin	GO:0005200(InterPro)|GO:0005525(InterPro)|GO:0005874(InterPro)|GO:0007017(InterPro)
NIC58.14119	IPR002452	Alpha tubulin	GO:0005200(InterPro)|GO:0005525(InterPro)|GO:0005874(InterPro)|GO:0007017(InterPro)
NIC58.14119	IPR002452	Alpha tubulin	GO:0005200(InterPro)|GO:0005525(InterPro)|GO:0005874(InterPro)|GO:0007017(InterPro)
NIC58.14119	IPR002452	Alpha tubulin	GO:0005200(InterPro)|GO:0005525(InterPro)|GO:0005874(InterPro)|GO:0007017(InterPro)
NIC58.14119	IPR002452	Alpha tubulin	GO:0005200(InterPro)|GO:0005525(InterPro)|GO:0005874(InterPro)|GO:0007017(InterPro)
NIC58.14119	IPR002452	Alpha tubulin	GO:0005200(InterPro)|GO:0005525(InterPro)|GO:0005874(InterPro)|GO:0007017(InterPro)
NIC58.14119	IPR002452	Alpha tubulin	GO:0005200(InterPro)|GO:0005525(InterPro)|GO:0005874(InterPro)|GO:0007017(InterPro)
NIC58.14119	IPR002452	Alpha tubulin	GO:0005200(InterPro)|GO:0005525(InterPro)|GO:0005874(InterPro)|GO:0007017(InterPro)
NIC58.14119	IPR002452	Alpha tubulin	GO:0005200(InterPro)|GO:0005525(InterPro)|GO:0005874(InterPro)|GO:0007017(InterPro)
NIC58.14119	IPR002452	Alpha tubulin	GO:0005200(InterPro)|GO:0005525(InterPro)|GO:0005874(InterPro)|GO:0007017(InterPro)
NIC58.14119	IPR002452	Alpha tubulin	GO:0005200(InterPro)|GO:0005525(InterPro)|GO:0005874(InterPro)|GO:0007017(InterPro)
NIC58.14119	IPR002452	Alpha tubulin	GO:0005200(InterPro)|GO:0005525(InterPro)|GO:0005874(InterPro)|GO:0007017(InterPro)
NIC58.14119	IPR002452	Alpha tubulin	GO:0005200(InterPro)|GO:0005525(InterPro)|GO:0005874(InterPro)|GO:0007017(InterPro)
NIC58.14119	IPR023123	Tubulin, C-terminal	-
NIC58.14119	IPR036525	Tubulin/FtsZ, GTPase domain superfamily	-
NIC58.14119	IPR018316	Tubulin/FtsZ, 2-layer sandwich domain	-
NIC58.14119	IPR003008	Tubulin/FtsZ, GTPase domain	GO:0005525(InterPro)
NIC58.14119	IPR036525	Tubulin/FtsZ, GTPase domain superfamily	-
NIC58.14119	IPR008280	Tubulin/FtsZ, C-terminal	-
NIC58.14119	IPR017975	Tubulin, conserved site	GO:0005525(InterPro)|GO:0005874(InterPro)|GO:0007017(InterPro)
NIC58.14119	IPR018316	Tubulin/FtsZ, 2-layer sandwich domain	-
NIC58.17557	IPR052126	Spindle_Organization_and_Thrombomodulin	-
NIC58.17557	IPR019545	DM13 domain	-
NIC58.17557	IPR019545	DM13 domain	-
NIC58.17557	IPR019545	DM13 domain	-
NIC58.1501	IPR039993	NADH dehydrogenase [ubiquinone] 1 beta subcomplex subunit 10	GO:0005747(PANTHER)
NIC58.1501	IPR019377	NADH-ubiquinone oxidoreductase, subunit 10	-
NIC58.8679	IPR016142	Citrate synthase-like, large alpha subdomain	-
NIC58.8679	IPR002020	Citrate synthase	GO:0046912(InterPro)
NIC58.8679	IPR014608	ATP-citrate synthase	GO:0003878(InterPro)|GO:0006085(InterPro)|GO:0006101(InterPro)
NIC58.8679	IPR016102	Succinyl-CoA synthetase-like	-
NIC58.8679	IPR016102	Succinyl-CoA synthetase-like	-
NIC58.8679	IPR003781	CoA-binding	-
NIC58.8679	IPR032263	ATP-citrate synthase, citrate-binding domain	-
NIC58.8679	IPR005811	ATP-citrate synthase/succinyl-CoA ligase, C-terminal domain	GO:0003824(InterPro)
NIC58.8679	IPR017440	ATP-citrate lyase/succinyl-CoA ligase, active site	-
NIC58.8679	IPR036969	Citrate synthase superfamily	GO:0046912(InterPro)
NIC58.8679	IPR056749	ATP-citrate synthase, ATP-grasp domain	-
NIC58.8679	IPR033847	ATP-citrate lyase/succinyl-CoA ligase, conserved site	-
NIC58.8679	IPR016143	Citrate synthase-like, small alpha subdomain	-
NIC58.8679	IPR016102	Succinyl-CoA synthetase-like	-
NIC58.8679	IPR036291	NAD(P)-binding domain superfamily	-
NIC58.8679	IPR002020	Citrate synthase	GO:0003878(PANTHER)|GO:0005829(PANTHER)|GO:0006085(PANTHER)|GO:0006633(PANTHER)|GO:0046912(InterPro)
NIC58.8679	IPR017866	Succinyl-CoA synthetase, beta subunit, conserved site	-
NIC58.9614	IPR019428	7TM GPCR, serpentine receptor class r (Str)	-
NIC58.9614	-	-	GO:0005886(PANTHER)|GO:0007186(PANTHER)|GO:0038022(PANTHER)|GO:0042048(PANTHER)
NIC58.16429	-	-	GO:0000703(PANTHER)|GO:0003906(PANTHER)|GO:0005634(PANTHER)|GO:0006285(PANTHER)|GO:0006289(PANTHER)
NIC58.16429	IPR003265	HhH-GPD domain	GO:0006284(InterPro)
NIC58.16429	IPR004036	Endonuclease III-like, conserved site-2	-
NIC58.16429	IPR003265	HhH-GPD domain	GO:0006284(InterPro)
NIC58.16429	IPR000445	Helix-hairpin-helix motif	GO:0003677(InterPro)
NIC58.16429	IPR011257	DNA glycosylase	GO:0003824(InterPro)|GO:0006281(InterPro)
NIC58.16429	IPR004035	Endonuclease III, iron-sulphur binding site	-
NIC58.16429	IPR023170	Helix-hairpin-helix, base-excision DNA repair, C-terminal	-
NIC58.16429	IPR003265	HhH-GPD domain	GO:0006284(InterPro)
NIC58.16429	IPR030841	Endonuclease III-like protein 1	GO:0003906(InterPro)|GO:0005634(InterPro)|GO:0006281(InterPro)|GO:0006285(InterPro)|GO:0019104(InterPro)
NIC58.12687	IPR000407	Nucleoside phosphatase GDA1/CD39	GO:0016787(InterPro)
NIC58.12687	IPR000407	Nucleoside phosphatase GDA1/CD39	GO:0016787(InterPro)
NIC58.12687	IPR000407	Nucleoside phosphatase GDA1/CD39	GO:0004382(PANTHER)|GO:0005794(PANTHER)|GO:0006256(PANTHER)|GO:0009134(PANTHER)|GO:0016020(PANTHER)|GO:0016787(InterPro)|GO:0017110(PANTHER)|GO:0017111(PANTHER)|GO:0045134(PANTHER)|GO:0046036(PANTHER)
NIC58.13304	IPR000742	EGF-like domain	-
NIC58.13304	IPR000436	Sushi/SCR/CCP domain	-
NIC58.13304	IPR049883	NOTCH1 EGF-like calcium-binding domain	-
NIC58.13304	IPR000742	EGF-like domain	-
NIC58.13304	IPR000436	Sushi/SCR/CCP domain	-
NIC58.13304	IPR000436	Sushi/SCR/CCP domain	-
NIC58.13304	IPR000436	Sushi/SCR/CCP domain	-
NIC58.13304	IPR000436	Sushi/SCR/CCP domain	-
NIC58.13304	IPR000436	Sushi/SCR/CCP domain	-
NIC58.13304	IPR002172	Low-density lipoprotein (LDL) receptor class A repeat	GO:0005515(InterPro)
NIC58.13304	IPR000436	Sushi/SCR/CCP domain	-
NIC58.13304	IPR000436	Sushi/SCR/CCP domain	-
NIC58.13304	IPR000436	Sushi/SCR/CCP domain	-
NIC58.13304	IPR000436	Sushi/SCR/CCP domain	-
NIC58.13304	IPR000436	Sushi/SCR/CCP domain	-
NIC58.13304	IPR000436	Sushi/SCR/CCP domain	-
NIC58.13304	IPR000436	Sushi/SCR/CCP domain	-
NIC58.13304	IPR000436	Sushi/SCR/CCP domain	-
NIC58.13304	IPR000436	Sushi/SCR/CCP domain	-
NIC58.13304	IPR000742	EGF-like domain	-
NIC58.13304	IPR035914	Spermadhesin, CUB domain superfamily	-
NIC58.13304	IPR001304	C-type lectin-like	-
NIC58.13304	IPR000421	Coagulation factor 5/8, C-terminal domain	-
NIC58.13304	IPR035914	Spermadhesin, CUB domain superfamily	-
NIC58.13304	IPR000421	Coagulation factor 5/8, C-terminal domain	-
NIC58.13304	IPR008979	Galactose-binding-like domain superfamily	-
NIC58.13304	IPR000742	EGF-like domain	-
NIC58.13304	IPR013032	EGF-like, conserved site	-
NIC58.13304	IPR018097	EGF-like calcium-binding, conserved site	GO:0005509(InterPro)
NIC58.13304	IPR035976	Sushi/SCR/CCP superfamily	-
NIC58.13304	IPR001304	C-type lectin-like	-
NIC58.13304	IPR035914	Spermadhesin, CUB domain superfamily	-
NIC58.13304	IPR000742	EGF-like domain	-
NIC58.13304	IPR000742	EGF-like domain	-
NIC58.13304	IPR000742	EGF-like domain	-
NIC58.13304	IPR000742	EGF-like domain	-
NIC58.13304	IPR000742	EGF-like domain	-
NIC58.13304	IPR000742	EGF-like domain	-
NIC58.13304	IPR000859	CUB domain	-
NIC58.13304	IPR000742	EGF-like domain	-
NIC58.13304	IPR000742	EGF-like domain	-
NIC58.13304	IPR000742	EGF-like domain	-
NIC58.13304	IPR000742	EGF-like domain	-
NIC58.13304	IPR000436	Sushi/SCR/CCP domain	-
NIC58.13304	IPR000436	Sushi/SCR/CCP domain	-
NIC58.13304	IPR035914	Spermadhesin, CUB domain superfamily	-
NIC58.13304	IPR035976	Sushi/SCR/CCP superfamily	-
NIC58.13304	IPR000436	Sushi/SCR/CCP domain	-
NIC58.13304	IPR002172	Low-density lipoprotein (LDL) receptor class A repeat	GO:0005515(InterPro)
NIC58.13304	IPR000859	CUB domain	-
NIC58.13304	IPR000421	Coagulation factor 5/8, C-terminal domain	-
NIC58.13304	IPR000742	EGF-like domain	-
NIC58.13304	IPR000742	EGF-like domain	-
NIC58.13304	IPR036055	LDL receptor-like superfamily	GO:0005515(InterPro)
NIC58.13304	IPR000859	CUB domain	-
NIC58.13304	IPR000859	CUB domain	-
NIC58.13304	IPR000859	CUB domain	-
NIC58.13304	IPR000436	Sushi/SCR/CCP domain	-
NIC58.13304	IPR000436	Sushi/SCR/CCP domain	-
NIC58.13304	IPR000436	Sushi/SCR/CCP domain	-
NIC58.13304	IPR000436	Sushi/SCR/CCP domain	-
NIC58.13304	IPR000436	Sushi/SCR/CCP domain	-
NIC58.13304	IPR000436	Sushi/SCR/CCP domain	-
NIC58.13304	IPR016186	C-type lectin-like/link domain superfamily	-
NIC58.13304	IPR000859	CUB domain	-
NIC58.13304	IPR035914	Spermadhesin, CUB domain superfamily	-
NIC58.13304	IPR035976	Sushi/SCR/CCP superfamily	-
NIC58.13304	IPR035976	Sushi/SCR/CCP superfamily	-
NIC58.13304	IPR003410	HYR domain	-
NIC58.13304	IPR051277	SEZ6/CSMD/C4BPB Neuronal & Immune Regulators	-
NIC58.13304	IPR003410	HYR domain	-
NIC58.13304	IPR000742	EGF-like domain	-
NIC58.13304	IPR011641	Tyrosine-protein kinase ephrin type A/B receptor-like	-
NIC58.13304	IPR011641	Tyrosine-protein kinase ephrin type A/B receptor-like	-
NIC58.13304	IPR011641	Tyrosine-protein kinase ephrin type A/B receptor-like	-
NIC58.13304	IPR035914	Spermadhesin, CUB domain superfamily	-
NIC58.13304	IPR000742	EGF-like domain	-
NIC58.13304	IPR000742	EGF-like domain	-
NIC58.13304	IPR035976	Sushi/SCR/CCP superfamily	-
NIC58.13304	IPR009030	Growth factor receptor cysteine-rich domain superfamily	-
NIC58.13304	IPR000436	Sushi/SCR/CCP domain	-
NIC58.13304	IPR002172	Low-density lipoprotein (LDL) receptor class A repeat	GO:0005515(InterPro)
NIC58.13304	IPR001304	C-type lectin-like	-
NIC58.13304	IPR018097	EGF-like calcium-binding, conserved site	GO:0005509(InterPro)
NIC58.13304	IPR000859	CUB domain	-
NIC58.13304	IPR000859	CUB domain	-
NIC58.13304	IPR035976	Sushi/SCR/CCP superfamily	-
NIC58.13304	IPR002172	Low-density lipoprotein (LDL) receptor class A repeat	GO:0005515(InterPro)
NIC58.13304	IPR000436	Sushi/SCR/CCP domain	-
NIC58.13304	IPR000742	EGF-like domain	-
NIC58.13304	IPR000859	CUB domain	-
NIC58.13304	IPR000859	CUB domain	-
NIC58.13304	IPR000859	CUB domain	-
NIC58.13304	IPR000152	EGF-type aspartate/asparagine hydroxylation site	-
NIC58.13304	IPR003410	HYR domain	-
NIC58.13304	IPR003410	HYR domain	-
NIC58.13304	IPR023415	Low-density lipoprotein (LDL) receptor class A, conserved site	-
NIC58.13304	IPR001881	EGF-like calcium-binding domain	GO:0005509(InterPro)
NIC58.13304	IPR001881	EGF-like calcium-binding domain	GO:0005509(InterPro)
NIC58.13304	IPR001881	EGF-like calcium-binding domain	GO:0005509(InterPro)
NIC58.13304	IPR001881	EGF-like calcium-binding domain	GO:0005509(InterPro)
NIC58.13304	IPR001881	EGF-like calcium-binding domain	GO:0005509(InterPro)
NIC58.13304	IPR016187	C-type lectin fold	-
NIC58.13304	IPR036055	LDL receptor-like superfamily	GO:0005515(InterPro)
NIC58.11727	IPR004254	AdipoR/Haemolysin-III-related	GO:0005886(PANTHER)|GO:0016020(InterPro)|GO:0033211(PANTHER)|GO:0038023(PANTHER)
NIC58.11727	IPR001610	PAC motif	-
NIC58.11727	IPR004254	AdipoR/Haemolysin-III-related	GO:0016020(InterPro)
NIC58.17857	-	-	GO:0009790(PANTHER)
NIC58.17857	IPR012885	Sdz-33, F-box domain	-
NIC58.19414	IPR026147	Rab3GAP catalytic subunit, conserved domain	-
NIC58.19414	IPR045700	Rab3GAP catalytic subunit	GO:0005096(PANTHER)|GO:0005096(InterPro)|GO:0043547(PANTHER)|GO:0043547(InterPro)
NIC58.3050	IPR036291	NAD(P)-binding domain superfamily	-
NIC58.3050	IPR016040	NAD(P)-binding domain	-
NIC58.3050	IPR036291	NAD(P)-binding domain superfamily	-
NIC58.12878	IPR042231	Choline/Carnitine o-acyltransferase, domain 2	-
NIC58.12878	IPR039551	Choline/carnitine acyltransferase domain	-
NIC58.12878	IPR000542	Acyltransferase ChoActase/COT/CPT	GO:0016746(InterPro)
NIC58.12878	IPR023213	Chloramphenicol acetyltransferase-like domain superfamily	-
NIC58.12878	IPR000542	Acyltransferase ChoActase/COT/CPT	GO:0004102(PANTHER)|GO:0005737(PANTHER)|GO:0007274(PANTHER)|GO:0008292(PANTHER)|GO:0016746(InterPro)|GO:0043005(PANTHER)
NIC58.12878	IPR000542	Acyltransferase ChoActase/COT/CPT	GO:0016746(InterPro)
NIC58.9860	IPR019428	7TM GPCR, serpentine receptor class r (Str)	-
NIC58.1205	IPR002075	Nuclear transport factor 2 domain	-
NIC58.1205	IPR018222	Nuclear transport factor 2, eukaryote	-
NIC58.1205	IPR045875	Nuclear transport factor 2	GO:0006913(InterPro)
NIC58.1205	IPR018222	Nuclear transport factor 2, eukaryote	-
NIC58.1205	IPR032710	NTF2-like domain superfamily	-
NIC58.18925	IPR000175	Sodium:neurotransmitter symporter	GO:0016020(InterPro)
NIC58.18925	IPR000175	Sodium:neurotransmitter symporter	GO:0005283(PANTHER)|GO:0005886(PANTHER)|GO:0006865(PANTHER)|GO:0015179(PANTHER)|GO:0016020(InterPro)|GO:0035725(PANTHER)|GO:0071705(PANTHER)|GO:0089718(PANTHER)
NIC58.18925	IPR000175	Sodium:neurotransmitter symporter	GO:0016020(InterPro)
NIC58.18925	IPR000175	Sodium:neurotransmitter symporter	GO:0016020(InterPro)
NIC58.18925	IPR000175	Sodium:neurotransmitter symporter	GO:0016020(InterPro)
NIC58.18925	IPR000175	Sodium:neurotransmitter symporter	GO:0016020(InterPro)
NIC58.18925	IPR000175	Sodium:neurotransmitter symporter	GO:0016020(InterPro)
NIC58.18925	IPR000175	Sodium:neurotransmitter symporter	GO:0016020(InterPro)
NIC58.18925	IPR000175	Sodium:neurotransmitter symporter	GO:0016020(InterPro)
NIC58.18925	IPR000175	Sodium:neurotransmitter symporter	GO:0016020(InterPro)
NIC58.18925	IPR037272	Sodium:neurotransmitter symporter superfamily	-
NIC58.19805	IPR004343	Plus-3 domain	GO:0003677(InterPro)
NIC58.19805	IPR036128	Plus3-like superfamily	GO:0003677(InterPro)
NIC58.19805	-	-	GO:0016593(PANTHER)|GO:1990269(PANTHER)
NIC58.19805	IPR004343	Plus-3 domain	GO:0003677(InterPro)
NIC58.19805	IPR036128	Plus3-like superfamily	GO:0003677(InterPro)
NIC58.19805	IPR004343	Plus-3 domain	GO:0003677(InterPro)
NIC58.3939	IPR020595	MnmG-related, conserved site	-
NIC58.3939	IPR057589	PLOD1-3-like, GT domain	-
NIC58.3939	IPR004416	tRNA uridine 5-carboxymethylaminomethyl modification enzyme MnmG	GO:0002098(InterPro)
NIC58.3939	IPR036188	FAD/NAD(P)-binding domain superfamily	-
NIC58.3939	IPR029044	Nucleotide-diphospho-sugar transferases	-
NIC58.3939	IPR020595	MnmG-related, conserved site	-
NIC58.3939	IPR005123	Oxoglutarate/iron-dependent dioxygenase domain	-
NIC58.3939	IPR006620	Prolyl 4-hydroxylase, alpha subunit	GO:0005506(InterPro)|GO:0016705(InterPro)|GO:0031418(InterPro)
NIC58.3939	IPR026904	tRNA uridine 5-carboxymethylaminomethyl modification enzyme MnmG, C-terminal	-
NIC58.3939	IPR040131	MnmG, N-terminal domain	-
NIC58.3939	IPR044920	tRNA uridine 5-carboxymethylaminomethyl modification enzyme, C-terminal subdomain superfamily	-
NIC58.3939	IPR044861	Isopenicillin N synthase-like, Fe(2+) 2OG dioxygenase domain	-
NIC58.3939	IPR047001	tRNA uridine 5-carboxymethylaminomethyl modification enzyme, C-terminal subdomain	-
NIC58.3939	IPR049312	tRNA uridine 5-carboxymethylaminomethyl modification enzyme, C-terminal, N-terninal subdomain	-
NIC58.3939	IPR036188	FAD/NAD(P)-binding domain superfamily	-
NIC58.3939	IPR036188	FAD/NAD(P)-binding domain superfamily	-
NIC58.3939	IPR001006	Procollagen-lysine 5-dioxygenase, conserved site	GO:0008475(InterPro)
NIC58.3939	IPR050757	Collagen-modifying Glycosyltransferase 25	GO:0005783(PANTHER)|GO:0008475(PANTHER)|GO:0017185(PANTHER)
NIC58.14040	IPR013106	Immunoglobulin V-set domain	-
NIC58.14040	IPR036179	Immunoglobulin-like domain superfamily	-
NIC58.14040	IPR013783	Immunoglobulin-like fold	-
NIC58.14040	IPR013783	Immunoglobulin-like fold	-
NIC58.14040	IPR003599	Immunoglobulin domain subtype	-
NIC58.14040	IPR003599	Immunoglobulin domain subtype	-
NIC58.14040	IPR007110	Immunoglobulin-like domain	-
NIC58.14040	IPR037448	Zwei Ig domain protein zig-8	GO:0032589(PANTHER)|GO:0050808(PANTHER)
NIC58.14040	IPR013151	Immunoglobulin-like beta-sandwich domain	-
NIC58.14040	IPR003598	Immunoglobulin subtype 2	-
NIC58.14040	IPR003598	Immunoglobulin subtype 2	-
NIC58.14040	IPR036179	Immunoglobulin-like domain superfamily	-
NIC58.14040	IPR007110	Immunoglobulin-like domain	-
NIC58.6548	IPR002542	T20D4.11-like domain	-
NIC58.6548	IPR002542	T20D4.11-like domain	-
NIC58.18685	IPR004139	Glycosyl transferase, family 13	GO:0006486(InterPro)|GO:0008375(InterPro)
NIC58.18685	IPR052261	Glycosyltransferase 13	GO:0003827(PANTHER)|GO:0005794(PANTHER)|GO:0006486(PANTHER)|GO:0006487(PANTHER)
NIC58.18685	IPR029044	Nucleotide-diphospho-sugar transferases	-
NIC58.18685	IPR029044	Nucleotide-diphospho-sugar transferases	-
NIC58.16287	IPR039031	Mucolipin	GO:0005261(InterPro)|GO:0005765(PANTHER)|GO:0005886(PANTHER)|GO:0016020(PANTHER)|GO:0072345(PANTHER)
NIC58.16287	IPR049134	Mucolipin, extracytosolic domain	-
NIC58.16287	IPR013122	Polycystin cation channel, PKD1/PKD2	-
NIC58.8283	IPR002619	Domain of unknown function CX	-
NIC58.9804	IPR036282	Glutathione S-transferase, C-terminal domain superfamily	-
NIC58.9804	IPR012336	Thioredoxin-like fold	-
NIC58.9804	IPR050931	Mitochondrial Protein Transport Metaxin	GO:0005737(PANTHER)
NIC58.9804	IPR033468	Metaxin, glutathione S-transferase domain	-
NIC58.9804	IPR026928	FAX/IsoI-like	-
NIC58.9804	IPR036249	Thioredoxin-like superfamily	-
NIC58.2186	IPR039039	RAI1-like family	GO:0000956(PANTHER)|GO:0005634(PANTHER)|GO:0005829(PANTHER)|GO:0034353(PANTHER)|GO:0110155(PANTHER)
NIC58.6485	IPR042317	F-box protein she-1-like	-
NIC58.6485	IPR002900	Domain of unknown function DUF38/FTH, Caenorhabditis species	-
NIC58.3879	IPR033228	Protein SZT2	GO:0005777(InterPro)|GO:0005777(PANTHER)
NIC58.19224	IPR001841	Zinc finger, RING-type	-
NIC58.19224	IPR051435	RING finger E3 ubiquitin-protein ligases	GO:0016567(PANTHER)|GO:0061630(PANTHER)
NIC58.19224	IPR013083	Zinc finger, RING/FYVE/PHD-type	-
NIC58.3996	IPR018108	Mitochondrial carrier protein, transmembrane region	-
NIC58.3996	IPR023395	Mitochondrial carrier protein domain superfamily	-
NIC58.3996	IPR023395	Mitochondrial carrier protein domain superfamily	-
NIC58.3996	IPR018108	Mitochondrial carrier protein, transmembrane region	-
NIC58.3996	IPR018108	Mitochondrial carrier protein, transmembrane region	-
NIC58.3996	IPR018108	Mitochondrial carrier protein, transmembrane region	-
NIC58.3996	IPR018108	Mitochondrial carrier protein, transmembrane region	-
NIC58.3996	IPR018108	Mitochondrial carrier protein, transmembrane region	-
NIC58.3996	IPR002067	Mitochondrial carrier protein	GO:0055085(InterPro)
NIC58.3996	IPR002067	Mitochondrial carrier protein	GO:0055085(InterPro)
NIC58.3996	IPR002067	Mitochondrial carrier protein	GO:0055085(InterPro)
NIC58.3996	IPR002067	Mitochondrial carrier protein	GO:0055085(InterPro)
NIC58.3996	IPR023395	Mitochondrial carrier protein domain superfamily	-
NIC58.3996	IPR049562	Solute carrier family 25 member 33/36-like	GO:0000002(PANTHER)|GO:0005739(PANTHER)|GO:0015218(InterPro)|GO:0015218(PANTHER)|GO:1990519(PANTHER)
NIC58.3996	IPR018108	Mitochondrial carrier protein, transmembrane region	-
NIC58.16016	IPR015943	WD40/YVTN repeat-like-containing domain superfamily	GO:0005515(InterPro)
NIC58.16016	IPR001680	WD40 repeat	GO:0005515(InterPro)
NIC58.16016	IPR001680	WD40 repeat	GO:0005515(InterPro)
NIC58.16016	IPR001680	WD40 repeat	GO:0005515(InterPro)
NIC58.16016	IPR015943	WD40/YVTN repeat-like-containing domain superfamily	GO:0005515(InterPro)
NIC58.16016	IPR036322	WD40-repeat-containing domain superfamily	GO:0005515(InterPro)
NIC58.16016	IPR036322	WD40-repeat-containing domain superfamily	GO:0005515(InterPro)
NIC58.16016	IPR015943	WD40/YVTN repeat-like-containing domain superfamily	GO:0005515(InterPro)
NIC58.16016	IPR037289	Elongator complex protein 2	GO:0002098(InterPro)|GO:0033588(PANTHER)|GO:0033588(InterPro)
NIC58.16016	IPR001680	WD40 repeat	GO:0005515(InterPro)
NIC58.16016	IPR001680	WD40 repeat	GO:0005515(InterPro)
NIC58.16016	IPR001680	WD40 repeat	GO:0005515(InterPro)
NIC58.16016	IPR001680	WD40 repeat	GO:0005515(InterPro)
NIC58.16016	IPR001680	WD40 repeat	GO:0005515(InterPro)
NIC58.16016	IPR001680	WD40 repeat	GO:0005515(InterPro)
NIC58.16016	IPR001680	WD40 repeat	GO:0005515(InterPro)
NIC58.16016	IPR001680	WD40 repeat	GO:0005515(InterPro)
NIC58.16016	IPR015943	WD40/YVTN repeat-like-containing domain superfamily	GO:0005515(InterPro)
NIC58.16016	IPR001680	WD40 repeat	GO:0005515(InterPro)
NIC58.16016	IPR001680	WD40 repeat	GO:0005515(InterPro)
NIC58.16016	IPR001680	WD40 repeat	GO:0005515(InterPro)
NIC58.16016	IPR001680	WD40 repeat	GO:0005515(InterPro)
NIC58.16016	IPR001680	WD40 repeat	GO:0005515(InterPro)
NIC58.18806	IPR011598	Myc-type, basic helix-loop-helix (bHLH) domain	GO:0046983(InterPro)
NIC58.18806	IPR050283	E-box Binding Transcriptional Regulators	GO:0000977(PANTHER)|GO:0000981(PANTHER)|GO:0006357(PANTHER)|GO:0032502(PANTHER)
NIC58.18806	IPR011598	Myc-type, basic helix-loop-helix (bHLH) domain	GO:0046983(InterPro)
NIC58.18806	IPR036638	Helix-loop-helix DNA-binding domain superfamily	GO:0046983(InterPro)
NIC58.18806	IPR036638	Helix-loop-helix DNA-binding domain superfamily	GO:0046983(InterPro)
NIC58.18806	IPR015789	Twist-related, basic helix-loop-helix domain	-
NIC58.18806	IPR011598	Myc-type, basic helix-loop-helix (bHLH) domain	GO:0046983(InterPro)
NIC58.6630	IPR016638	Uncharacterised protein family UPF0376	-
NIC58.6630	IPR002542	T20D4.11-like domain	-
NIC58.10059	IPR018817	7TM GPCR, serpentine receptor class z (Srz)	-
NIC58.10059	IPR018817	7TM GPCR, serpentine receptor class z (Srz)	-
NIC58.19630	IPR002913	START domain	GO:0008289(InterPro)
NIC58.19630	IPR023393	START-like domain superfamily	-
NIC58.19630	IPR002913	START domain	GO:0008289(InterPro)
NIC58.19630	IPR043556	StAR-related lipid transfer protein 5/6	GO:0008289(InterPro)
NIC58.19630	IPR002913	START domain	GO:0008289(InterPro)
NIC58.10406	IPR001810	F-box domain	GO:0005515(InterPro)
NIC58.10406	IPR002900	Domain of unknown function DUF38/FTH, Caenorhabditis species	-
NIC58.10406	IPR036047	F-box-like domain superfamily	GO:0005515(InterPro)
NIC58.10406	IPR001810	F-box domain	GO:0005515(InterPro)
NIC58.10406	IPR040161	F-box A protein FB224	GO:0045087(PANTHER)
NIC58.10567	IPR020846	Major facilitator superfamily domain	GO:0022857(InterPro)
NIC58.10567	IPR020846	Major facilitator superfamily domain	GO:0022857(InterPro)
NIC58.10567	IPR003663	Sugar/inositol transporter	GO:0016020(InterPro)|GO:0022857(InterPro)|GO:0055085(InterPro)
NIC58.10567	IPR003663	Sugar/inositol transporter	GO:0016020(InterPro)|GO:0022857(InterPro)|GO:0055085(InterPro)
NIC58.10567	IPR036259	MFS transporter superfamily	-
NIC58.10567	IPR036259	MFS transporter superfamily	-
NIC58.10567	IPR005829	Sugar transporter, conserved site	GO:0016020(InterPro)|GO:0022857(InterPro)|GO:0055085(InterPro)
NIC58.10567	IPR036259	MFS transporter superfamily	-
NIC58.10567	IPR005829	Sugar transporter, conserved site	GO:0016020(InterPro)|GO:0022857(InterPro)|GO:0055085(InterPro)
NIC58.10567	IPR005828	Major facilitator, sugar transporter-like	GO:0016020(InterPro)|GO:0022857(InterPro)|GO:0055085(InterPro)
NIC58.10567	IPR005828	Major facilitator, sugar transporter-like	GO:0016020(InterPro)|GO:0022857(InterPro)|GO:0055085(InterPro)
NIC58.10567	IPR005828	Major facilitator, sugar transporter-like	GO:0016020(InterPro)|GO:0022857(InterPro)|GO:0055085(InterPro)
NIC58.10567	IPR005828	Major facilitator, sugar transporter-like	GO:0016020(InterPro)|GO:0022857(InterPro)|GO:0055085(InterPro)
NIC58.10567	IPR003663	Sugar/inositol transporter	GO:0016020(InterPro)|GO:0022857(InterPro)|GO:0055085(InterPro)
NIC58.10567	IPR003663	Sugar/inositol transporter	GO:0016020(InterPro)|GO:0022857(InterPro)|GO:0055085(InterPro)
NIC58.10567	IPR003663	Sugar/inositol transporter	GO:0016020(InterPro)|GO:0022857(InterPro)|GO:0055085(InterPro)
NIC58.10567	IPR003663	Sugar/inositol transporter	GO:0016020(InterPro)|GO:0022857(InterPro)|GO:0055085(InterPro)
NIC58.10567	IPR003663	Sugar/inositol transporter	GO:0016020(InterPro)|GO:0022857(InterPro)|GO:0055085(InterPro)
NIC58.10567	IPR050814	Myo-inositol Transporter	GO:0005366(PANTHER)|GO:0015798(PANTHER)|GO:0016020(PANTHER)|GO:0016324(PANTHER)|GO:0022857(PANTHER)|GO:0055085(PANTHER)
NIC58.10567	IPR036259	MFS transporter superfamily	-
NIC58.10567	IPR036259	MFS transporter superfamily	-
NIC58.10567	IPR005829	Sugar transporter, conserved site	GO:0016020(InterPro)|GO:0022857(InterPro)|GO:0055085(InterPro)
NIC58.10567	IPR036259	MFS transporter superfamily	-
NIC58.10567	IPR005829	Sugar transporter, conserved site	GO:0016020(InterPro)|GO:0022857(InterPro)|GO:0055085(InterPro)
NIC58.4688	IPR029602	Intraflagellar transport protein 74	GO:0005929(PANTHER)|GO:0030992(PANTHER)|GO:0030992(InterPro)|GO:0035735(PANTHER)|GO:0042073(InterPro)|GO:0048487(InterPro)|GO:0048487(PANTHER)|GO:0060271(InterPro)
NIC58.7756	IPR008331	Ferritin/DPS domain	GO:0008199(InterPro)
NIC58.7756	IPR009078	Ferritin-like superfamily	-
NIC58.7756	IPR012347	Ferritin-like	-
NIC58.7756	IPR009040	Ferritin-like diiron domain	-
NIC58.7756	IPR001519	Ferritin	GO:0005737(PANTHER)|GO:0006826(InterPro)|GO:0006879(InterPro)|GO:0006880(PANTHER)|GO:0008198(PANTHER)|GO:0008199(PANTHER)|GO:0008199(InterPro)
NIC58.8683	IPR050976	Snake venom C-type lectin-like	-
NIC58.8683	IPR001304	C-type lectin-like	-
NIC58.8683	IPR001304	C-type lectin-like	-
NIC58.8683	IPR000859	CUB domain	-
NIC58.8683	IPR000859	CUB domain	-
NIC58.8683	IPR001304	C-type lectin-like	-
NIC58.8683	IPR035914	Spermadhesin, CUB domain superfamily	-
NIC58.8683	IPR000859	CUB domain	-
NIC58.8683	IPR001304	C-type lectin-like	-
NIC58.8683	IPR016187	C-type lectin fold	-
NIC58.8683	IPR000859	CUB domain	-
NIC58.8683	IPR000859	CUB domain	-
NIC58.8683	IPR035914	Spermadhesin, CUB domain superfamily	-
NIC58.8683	IPR000859	CUB domain	-
NIC58.8683	IPR016186	C-type lectin-like/link domain superfamily	-
NIC58.8683	IPR001304	C-type lectin-like	-
NIC58.8683	IPR001304	C-type lectin-like	-
NIC58.8683	IPR016186	C-type lectin-like/link domain superfamily	-
NIC58.8683	IPR016187	C-type lectin fold	-
NIC58.8683	IPR035914	Spermadhesin, CUB domain superfamily	-
NIC58.8683	IPR035914	Spermadhesin, CUB domain superfamily	-
NIC58.17522	IPR013128	Peptidase C1A	GO:0008234(InterPro)
NIC58.17522	IPR000668	Peptidase C1A, papain C-terminal	GO:0006508(InterPro)|GO:0008234(InterPro)
NIC58.17522	IPR000668	Peptidase C1A, papain C-terminal	GO:0006508(InterPro)|GO:0008234(InterPro)
NIC58.17522	IPR000668	Peptidase C1A, papain C-terminal	GO:0006508(InterPro)|GO:0008234(InterPro)
NIC58.17522	IPR000668	Peptidase C1A, papain C-terminal	GO:0006508(InterPro)|GO:0008234(InterPro)
NIC58.17522	IPR039417	Papain-like cysteine endopeptidase	-
NIC58.17522	IPR013201	Cathepsin propeptide inhibitor domain (I29)	-
NIC58.17522	IPR038765	Papain-like cysteine peptidase superfamily	-
NIC58.17522	IPR000169	Cysteine peptidase, cysteine active site	-
NIC58.17522	IPR000668	Peptidase C1A, papain C-terminal	GO:0006508(InterPro)|GO:0008234(InterPro)
NIC58.17522	IPR025660	Cysteine peptidase, histidine active site	-
NIC58.17522	IPR013201	Cathepsin propeptide inhibitor domain (I29)	-
NIC58.236	IPR003100	PAZ domain	GO:0003723(InterPro)|GO:0005515(InterPro)
NIC58.236	IPR003165	Piwi domain	GO:0003676(InterPro)
NIC58.236	IPR003165	Piwi domain	GO:0003676(InterPro)
NIC58.236	IPR032474	Protein argonaute, N-terminal	-
NIC58.236	IPR003165	Piwi domain	GO:0003676(InterPro)
NIC58.236	IPR032472	Argonaute linker 2 domain	-
NIC58.236	IPR014811	Argonaute, linker 1 domain	-
NIC58.236	IPR036085	PAZ domain superfamily	GO:0005515(InterPro)
NIC58.236	IPR012337	Ribonuclease H-like superfamily	-
NIC58.236	IPR036397	Ribonuclease H superfamily	GO:0003676(InterPro)
NIC58.236	IPR003100	PAZ domain	GO:0003723(InterPro)|GO:0005515(InterPro)
NIC58.236	IPR003100	PAZ domain	GO:0003723(InterPro)|GO:0005515(InterPro)
NIC58.236	IPR014811	Argonaute, linker 1 domain	-
NIC58.236	IPR032473	Protein argonaute, Mid domain	-
NIC58.236	IPR045246	Argonaute-like, PIWI domain	-
NIC58.18986	IPR008942	ENTH/VHS	-
NIC58.18986	-	-	GO:0005543(PANTHER)|GO:0005768(PANTHER)|GO:0005886(PANTHER)|GO:0006897(PANTHER)|GO:0030125(PANTHER)|GO:0030276(PANTHER)
NIC58.18986	IPR013809	ENTH domain	-
NIC58.18986	IPR000719	Protein kinase domain	GO:0004672(InterPro)|GO:0005524(InterPro)|GO:0006468(InterPro)
NIC58.18986	IPR000719	Protein kinase domain	GO:0004672(InterPro)|GO:0005524(InterPro)|GO:0006468(InterPro)
NIC58.18986	IPR011009	Protein kinase-like domain superfamily	-
NIC58.18986	IPR008271	Serine/threonine-protein kinase, active site	GO:0004672(InterPro)|GO:0006468(InterPro)
NIC58.18986	IPR013809	ENTH domain	-
NIC58.18986	IPR008942	ENTH/VHS	-
NIC58.18986	IPR013809	ENTH domain	-
NIC58.18986	IPR000719	Protein kinase domain	GO:0004672(InterPro)|GO:0005524(InterPro)|GO:0006468(InterPro)
NIC58.18425	IPR005044	Protein of unknown function DUF282, Caenorhabditis species	-
NIC58.7170	IPR038050	Neuronal acetylcholine receptor	-
NIC58.7170	IPR006201	Neurotransmitter-gated ion-channel	GO:0004888(InterPro)|GO:0005216(InterPro)|GO:0016020(InterPro)|GO:0034220(InterPro)
NIC58.7170	IPR006201	Neurotransmitter-gated ion-channel	GO:0004888(InterPro)|GO:0005216(InterPro)|GO:0016020(InterPro)|GO:0034220(InterPro)
NIC58.7170	IPR006201	Neurotransmitter-gated ion-channel	GO:0004888(InterPro)|GO:0005216(InterPro)|GO:0016020(InterPro)|GO:0034220(InterPro)
NIC58.7170	IPR006201	Neurotransmitter-gated ion-channel	GO:0004888(InterPro)|GO:0005216(InterPro)|GO:0016020(InterPro)|GO:0034220(InterPro)
NIC58.7170	IPR006201	Neurotransmitter-gated ion-channel	GO:0004888(InterPro)|GO:0005216(InterPro)|GO:0016020(InterPro)|GO:0034220(InterPro)
NIC58.7170	IPR036719	Neurotransmitter-gated ion-channel transmembrane domain superfamily	GO:0006811(InterPro)|GO:0016020(InterPro)
NIC58.7170	IPR036734	Neurotransmitter-gated ion-channel ligand-binding domain superfamily	GO:0005230(InterPro)|GO:0006811(InterPro)|GO:0016020(InterPro)
NIC58.7170	IPR006029	Neurotransmitter-gated ion-channel transmembrane domain	GO:0006811(InterPro)|GO:0016020(InterPro)
NIC58.7170	IPR018000	Neurotransmitter-gated ion-channel, conserved site	-
NIC58.7170	IPR036734	Neurotransmitter-gated ion-channel ligand-binding domain superfamily	GO:0005230(InterPro)|GO:0006811(InterPro)|GO:0016020(InterPro)
NIC58.7170	IPR006202	Neurotransmitter-gated ion-channel ligand-binding domain	GO:0005230(InterPro)|GO:0006811(InterPro)|GO:0016020(InterPro)
NIC58.2431	-	-	GO:0009790(PANTHER)
NIC58.2431	IPR001810	F-box domain	GO:0005515(InterPro)
NIC58.2431	IPR001810	F-box domain	GO:0005515(InterPro)
NIC58.4602	IPR036678	MutS, connector domain superfamily	GO:0005524(InterPro)|GO:0006298(InterPro)|GO:0030983(InterPro)
NIC58.4602	IPR036678	MutS, connector domain superfamily	GO:0005524(InterPro)|GO:0006298(InterPro)|GO:0030983(InterPro)
NIC58.4602	IPR000432	DNA mismatch repair protein MutS, C-terminal	GO:0005524(InterPro)|GO:0006298(InterPro)|GO:0030983(InterPro)
NIC58.4602	IPR011184	DNA mismatch repair Msh2-type	GO:0005524(InterPro)|GO:0006298(InterPro)|GO:0030983(InterPro)
NIC58.4602	IPR027417	P-loop containing nucleoside triphosphate hydrolase	-
NIC58.4602	IPR036187	DNA mismatch repair protein MutS, core domain superfamily	-
NIC58.4602	IPR000432	DNA mismatch repair protein MutS, C-terminal	GO:0005524(InterPro)|GO:0006298(InterPro)|GO:0030983(InterPro)
NIC58.4602	IPR045076	DNA mismatch repair MutS	GO:0003690(PANTHER)|GO:0005524(InterPro)|GO:0005634(PANTHER)|GO:0006298(InterPro)|GO:0007131(PANTHER)|GO:0030983(InterPro)|GO:0140664(InterPro)
NIC58.4602	IPR007696	DNA mismatch repair protein MutS, core	GO:0005524(InterPro)|GO:0006298(InterPro)|GO:0030983(InterPro)
NIC58.4602	IPR000432	DNA mismatch repair protein MutS, C-terminal	GO:0005524(InterPro)|GO:0006298(InterPro)|GO:0030983(InterPro)
NIC58.4602	IPR007696	DNA mismatch repair protein MutS, core	GO:0005524(InterPro)|GO:0006298(InterPro)|GO:0030983(InterPro)
NIC58.4602	IPR027417	P-loop containing nucleoside triphosphate hydrolase	-
NIC58.955	IPR001208	MCM domain	GO:0003677(InterPro)|GO:0005524(InterPro)
NIC58.955	IPR001208	MCM domain	GO:0003677(InterPro)|GO:0005524(InterPro)
NIC58.955	IPR001208	MCM domain	GO:0003677(InterPro)|GO:0005524(InterPro)
NIC58.955	IPR001208	MCM domain	GO:0003677(InterPro)|GO:0005524(InterPro)
NIC58.955	IPR001208	MCM domain	GO:0003677(InterPro)|GO:0005524(InterPro)
NIC58.955	IPR003593	AAA+ ATPase domain	-
NIC58.955	IPR041562	MCM, AAA-lid domain	-
NIC58.955	IPR008047	Mini-chromosome maintenance complex protein 4	GO:0003677(InterPro)|GO:0003678(InterPro)|GO:0005524(InterPro)|GO:0006270(InterPro)|GO:0042555(InterPro)
NIC58.955	IPR008047	Mini-chromosome maintenance complex protein 4	GO:0003677(InterPro)|GO:0003678(InterPro)|GO:0005524(InterPro)|GO:0006270(InterPro)|GO:0042555(InterPro)
NIC58.955	IPR008047	Mini-chromosome maintenance complex protein 4	GO:0003677(InterPro)|GO:0003678(InterPro)|GO:0005524(InterPro)|GO:0006270(InterPro)|GO:0042555(InterPro)
NIC58.955	IPR008047	Mini-chromosome maintenance complex protein 4	GO:0003677(InterPro)|GO:0003678(InterPro)|GO:0005524(InterPro)|GO:0006270(InterPro)|GO:0042555(InterPro)
NIC58.955	IPR008047	Mini-chromosome maintenance complex protein 4	GO:0003677(InterPro)|GO:0003678(InterPro)|GO:0005524(InterPro)|GO:0006270(InterPro)|GO:0042555(InterPro)
NIC58.955	IPR012340	Nucleic acid-binding, OB-fold	-
NIC58.955	IPR027417	P-loop containing nucleoside triphosphate hydrolase	-
NIC58.955	IPR001208	MCM domain	GO:0003677(InterPro)|GO:0005524(InterPro)
NIC58.955	IPR031327	Mini-chromosome maintenance protein	GO:0000727(PANTHER)|GO:0003677(InterPro)|GO:0003697(PANTHER)|GO:0005524(InterPro)|GO:0005634(PANTHER)|GO:0006268(PANTHER)|GO:0006271(PANTHER)|GO:0017116(PANTHER)|GO:0042555(PANTHER)|GO:1902975(PANTHER)
NIC58.955	IPR001208	MCM domain	GO:0003677(InterPro)|GO:0005524(InterPro)
NIC58.955	IPR031327	Mini-chromosome maintenance protein	GO:0003677(InterPro)|GO:0005524(InterPro)
NIC58.955	IPR018525	Mini-chromosome maintenance, conserved site	GO:0003677(InterPro)|GO:0005524(InterPro)|GO:0006260(InterPro)
NIC58.955	IPR012340	Nucleic acid-binding, OB-fold	-
NIC58.955	IPR033762	MCM OB domain	-
NIC58.955	IPR036388	Winged helix-like DNA-binding domain superfamily	-
NIC58.955	IPR027925	MCM, N-terminal domain	-
NIC58.955	IPR027417	P-loop containing nucleoside triphosphate hydrolase	-
NIC58.10141	IPR016186	C-type lectin-like/link domain superfamily	-
NIC58.10141	IPR001304	C-type lectin-like	-
NIC58.10141	IPR016187	C-type lectin fold	-
NIC58.10141	IPR001304	C-type lectin-like	-
NIC58.10141	IPR001304	C-type lectin-like	-
NIC58.18783	IPR020568	Ribosomal protein uS5 domain 2-type superfamily	-
NIC58.18783	IPR014721	Small ribosomal subunit protein uS5 domain 2-type fold, subgroup	-
NIC58.18783	IPR015193	Switch protein XOL-1, GHMP-like	-
NIC58.18783	IPR036554	GHMP kinase, C-terminal domain superfamily	-
NIC58.18783	IPR015192	Switch protein XOL-1, N-terminal	-
NIC58.5529	IPR042317	F-box protein she-1-like	-
NIC58.4720	IPR027417	P-loop containing nucleoside triphosphate hydrolase	-
NIC58.4720	IPR027417	P-loop containing nucleoside triphosphate hydrolase	-
NIC58.4720	IPR043926	ABC transporter family G domain	GO:0140359(InterPro)
NIC58.4720	IPR050352	ATP-binding cassette subfamily G transporters	GO:0005886(PANTHER)|GO:0016020(PANTHER)|GO:0042626(PANTHER)|GO:0055085(PANTHER)
NIC58.2536	IPR032728	Bardet-Biedl syndrome 1, N-terminal	-
NIC58.2536	IPR036322	WD40-repeat-containing domain superfamily	GO:0005515(InterPro)
NIC58.2536	IPR028784	BBSome complex member BBS1	GO:0005113(PANTHER)|GO:0005119(PANTHER)|GO:0005813(PANTHER)|GO:0005815(PANTHER)|GO:0005930(PANTHER)|GO:0034464(InterPro)|GO:0034464(PANTHER)|GO:0061512(PANTHER)|GO:1905515(InterPro)|GO:1905515(PANTHER)
NIC58.2536	IPR056419	Bardet-Biedl syndrome 1 protein, GAE domain	-
NIC58.5391	IPR002076	ELO family	GO:0005789(PANTHER)|GO:0009922(InterPro)|GO:0009922(PANTHER)|GO:0016020(InterPro)|GO:0019367(PANTHER)|GO:0030148(PANTHER)|GO:0034625(PANTHER)|GO:0034626(PANTHER)|GO:0042761(PANTHER)
NIC58.5391	IPR002076	ELO family	GO:0009922(InterPro)|GO:0016020(InterPro)
NIC58.5391	IPR030457	ELO family, conserved site	-
NIC58.8203	IPR036291	NAD(P)-binding domain superfamily	-
NIC58.8203	IPR020843	Enoylreductase domain	GO:0016491(InterPro)
NIC58.8203	IPR002328	Alcohol dehydrogenase, zinc-type, conserved site	GO:0008270(InterPro)|GO:0016491(InterPro)
NIC58.8203	-	-	GO:0004022(PANTHER)|GO:0005737(PANTHER)
NIC58.8203	IPR011032	GroES-like superfamily	-
NIC58.8203	IPR013154	Alcohol dehydrogenase-like, N-terminal	-
NIC58.8203	IPR013149	Alcohol dehydrogenase-like, C-terminal	-
NIC58.12681	IPR025986	RNA-polymerase II-associated protein 3-like, C-terminal domain	-
NIC58.12681	IPR011990	Tetratricopeptide-like helical domain superfamily	GO:0005515(InterPro)
NIC58.12681	IPR051966	RNA polymerase II-associated protein 3	GO:0101031(PANTHER)
NIC58.12681	IPR011990	Tetratricopeptide-like helical domain superfamily	GO:0005515(InterPro)
NIC58.5197	IPR019258	Mediator complex, subunit Med4	GO:0003712(InterPro)|GO:0006357(InterPro)|GO:0016592(InterPro)
NIC58.5197	IPR032037	Methylmalonic aciduria and homocystinuria type C family	GO:0005737(PANTHER)|GO:0009235(PANTHER)|GO:0032451(PANTHER)|GO:0033787(PANTHER)|GO:0071949(PANTHER)
NIC58.5197	IPR032037	Methylmalonic aciduria and homocystinuria type C family	-
NIC58.5197	IPR032037	Methylmalonic aciduria and homocystinuria type C family	-
NIC58.13193	IPR035899	Dbl homology (DH) domain superfamily	-
NIC58.13193	IPR000219	Dbl homology domain	GO:0005085(InterPro)
NIC58.13193	IPR013083	Zinc finger, RING/FYVE/PHD-type	-
NIC58.13193	IPR011011	Zinc finger, FYVE/PHD-type	-
NIC58.13193	IPR000306	FYVE zinc finger	GO:0046872(InterPro)
NIC58.13193	IPR035899	Dbl homology (DH) domain superfamily	-
NIC58.13193	IPR000219	Dbl homology domain	GO:0005085(InterPro)
NIC58.13193	IPR051092	FYVE, RhoGEF and PH domain-containing	GO:0005085(PANTHER)|GO:0005737(PANTHER)|GO:0007010(PANTHER)|GO:0046847(PANTHER)
NIC58.13193	IPR001849	Pleckstrin homology domain	-
NIC58.13193	IPR001849	Pleckstrin homology domain	-
NIC58.13193	IPR017455	Zinc finger, FYVE-related	-
NIC58.13193	IPR055251	SOS1/NGEF-like, PH domain	-
NIC58.13193	IPR011993	PH-like domain superfamily	-
NIC58.13193	IPR001849	Pleckstrin homology domain	-
NIC58.13193	IPR000219	Dbl homology domain	GO:0005085(InterPro)
NIC58.13193	IPR011993	PH-like domain superfamily	-
NIC58.13193	IPR000219	Dbl homology domain	GO:0005085(InterPro)
NIC58.17020	-	-	GO:0005942(PANTHER)|GO:0008286(PANTHER)|GO:0043551(PANTHER)|GO:0046854(PANTHER)|GO:0046935(PANTHER)
NIC58.17020	IPR000980	SH2 domain	-
NIC58.17020	IPR000980	SH2 domain	-
NIC58.17020	IPR036860	SH2 domain superfamily	-
NIC58.17020	IPR000980	SH2 domain	-
NIC58.17020	IPR000980	SH2 domain	-
NIC58.17020	IPR000980	SH2 domain	-
NIC58.17020	IPR036860	SH2 domain superfamily	-
NIC58.17020	IPR036860	SH2 domain superfamily	-
NIC58.17020	IPR036860	SH2 domain superfamily	-
NIC58.17020	IPR036860	SH2 domain superfamily	-
NIC58.17020	IPR000980	SH2 domain	-
NIC58.17020	IPR000980	SH2 domain	-
NIC58.17020	IPR000980	SH2 domain	-
NIC58.17020	IPR000980	SH2 domain	-
NIC58.17020	IPR036860	SH2 domain superfamily	-
NIC58.14044	IPR013083	Zinc finger, RING/FYVE/PHD-type	-
NIC58.8034	IPR000504	RNA recognition motif domain	GO:0003723(InterPro)
NIC58.8034	IPR000504	RNA recognition motif domain	GO:0003723(InterPro)
NIC58.8034	IPR052768	RNA-binding protein 25	GO:0000381(PANTHER)|GO:0003729(PANTHER)|GO:0005681(PANTHER)
NIC58.8034	IPR002483	PWI domain	-
NIC58.8034	IPR036483	PWI domain superfamily	-
NIC58.8034	IPR000504	RNA recognition motif domain	GO:0003723(InterPro)
NIC58.8034	IPR034268	RBM25, RNA recognition motif	-
NIC58.8034	IPR035979	RNA-binding domain superfamily	GO:0003676(InterPro)
NIC58.8034	IPR002483	PWI domain	-
NIC58.8034	IPR012677	Nucleotide-binding alpha-beta plait domain superfamily	-
NIC58.8034	IPR002483	PWI domain	-
NIC58.6817	-	-	GO:0005886(PANTHER)|GO:0007186(PANTHER)|GO:0038022(PANTHER)|GO:0042048(PANTHER)
NIC58.6817	IPR019428	7TM GPCR, serpentine receptor class r (Str)	-
NIC58.3086	IPR050271	UDP-glycosyltransferase	GO:0008194(PANTHER)
NIC58.3086	IPR002213	UDP-glucuronosyl/UDP-glucosyltransferase	GO:0008194(InterPro)
NIC58.3086	IPR002213	UDP-glucuronosyl/UDP-glucosyltransferase	GO:0008194(InterPro)
NIC58.5427	IPR002083	MATH/TRAF domain	GO:0005515(InterPro)
NIC58.5427	IPR002083	MATH/TRAF domain	GO:0005515(InterPro)
NIC58.5427	IPR002083	MATH/TRAF domain	GO:0005515(InterPro)
NIC58.5427	IPR008974	TRAF-like	GO:0005515(InterPro)
NIC58.5427	IPR002083	MATH/TRAF domain	GO:0005515(InterPro)
NIC58.6620	IPR008906	HAT, C-terminal dimerisation domain	GO:0046983(InterPro)
NIC58.6620	IPR012337	Ribonuclease H-like superfamily	-
NIC58.6620	IPR052035	Zinc finger BED domain-containing	-
NIC58.6789	IPR019430	7TM GPCR, serpentine receptor class x (Srx)	-
NIC58.1268	IPR004296	DUF236 repeat	-
NIC58.1268	IPR004296	DUF236 repeat	-
NIC58.1506	IPR019530	Intra-flagellar transport protein 57	-
NIC58.1506	IPR019530	Intra-flagellar transport protein 57	GO:0005794(PANTHER)|GO:0005815(PANTHER)|GO:0005929(PANTHER)|GO:0030992(PANTHER)|GO:0042073(PANTHER)|GO:1905515(PANTHER)
NIC58.19840	IPR036397	Ribonuclease H superfamily	GO:0003676(InterPro)
NIC58.11022	IPR019425	7TM GPCR, serpentine receptor class t (Srt)	-
NIC58.11022	IPR019425	7TM GPCR, serpentine receptor class t (Srt)	-
NIC58.13332	IPR003323	OTU domain	-
NIC58.13332	IPR050704	Peptidase C85-like	GO:0004843(PANTHER)|GO:0016579(PANTHER)|GO:0061578(PANTHER)
NIC58.13332	IPR038765	Papain-like cysteine peptidase superfamily	-
NIC58.13332	IPR003323	OTU domain	-
NIC58.8115	IPR009060	UBA-like superfamily	GO:0005515(InterPro)
NIC58.8115	IPR001816	Translation elongation factor EFTs/EF1B	GO:0003746(InterPro)|GO:0006414(InterPro)
NIC58.8115	IPR018101	Translation elongation factor Ts, conserved site	GO:0003746(InterPro)|GO:0006414(InterPro)
NIC58.8115	IPR001816	Translation elongation factor EFTs/EF1B	GO:0003746(InterPro)|GO:0006414(InterPro)
NIC58.8115	IPR001816	Translation elongation factor EFTs/EF1B	GO:0003746(PANTHER)|GO:0003746(InterPro)|GO:0006414(InterPro)|GO:0006414(PANTHER)|GO:0070125(PANTHER)
NIC58.8115	IPR036402	Elongation factor Ts, dimerisation domain superfamily	-
NIC58.8115	IPR036402	Elongation factor Ts, dimerisation domain superfamily	-
NIC58.8115	IPR036402	Elongation factor Ts, dimerisation domain superfamily	-
NIC58.8115	IPR014039	Translation elongation factor EFTs/EF1B, dimerisation	GO:0003746(InterPro)|GO:0006414(InterPro)
NIC58.8115	IPR036402	Elongation factor Ts, dimerisation domain superfamily	-
NIC58.2912	IPR016187	C-type lectin fold	-
NIC58.2912	IPR001304	C-type lectin-like	-
NIC58.2912	IPR006583	PAN-3 domain	-
NIC58.2912	IPR006583	PAN-3 domain	-
NIC58.2912	IPR001304	C-type lectin-like	-
NIC58.2912	IPR016186	C-type lectin-like/link domain superfamily	-
NIC58.16905	IPR009057	Homedomain-like superfamily	-
NIC58.16905	IPR001356	Homeodomain	GO:0003677(InterPro)
NIC58.16905	IPR001356	Homeodomain	GO:0003677(InterPro)
NIC58.16905	IPR050460	Distal-less homeobox transcription factors	GO:0000978(PANTHER)|GO:0000981(PANTHER)|GO:0006357(PANTHER)
NIC58.16905	IPR001356	Homeodomain	GO:0003677(InterPro)
NIC58.16905	IPR001356	Homeodomain	GO:0003677(InterPro)
NIC58.16419	IPR037667	Protein FMC1 homologue	GO:0005739(PANTHER)
NIC58.14353	IPR000609	7TM GPCR, serpentine receptor class g (Srg)	GO:0004888(InterPro)|GO:0007606(InterPro)|GO:0016020(InterPro)
NIC58.14353	IPR000609	7TM GPCR, serpentine receptor class g (Srg)	GO:0004888(InterPro)|GO:0007606(InterPro)|GO:0016020(InterPro)
NIC58.14353	IPR000609	7TM GPCR, serpentine receptor class g (Srg)	GO:0004888(InterPro)|GO:0007606(InterPro)|GO:0016020(InterPro)
NIC58.14353	IPR000609	7TM GPCR, serpentine receptor class g (Srg)	GO:0004888(InterPro)|GO:0007606(InterPro)|GO:0016020(InterPro)
NIC58.14353	IPR000609	7TM GPCR, serpentine receptor class g (Srg)	GO:0004888(InterPro)|GO:0007606(InterPro)|GO:0016020(InterPro)
NIC58.14353	IPR051119	Nematode serpentine receptor-like	-
NIC58.14353	IPR000609	7TM GPCR, serpentine receptor class g (Srg)	GO:0004888(InterPro)|GO:0007606(InterPro)|GO:0016020(InterPro)
NIC58.17136	IPR004839	Aminotransferase, class I/classII, large domain	GO:0009058(InterPro)|GO:0030170(InterPro)
NIC58.17136	IPR000796	Aspartate/other aminotransferase	GO:0006520(InterPro)|GO:0008483(InterPro)
NIC58.17136	IPR000796	Aspartate/other aminotransferase	GO:0006520(InterPro)|GO:0008483(InterPro)
NIC58.17136	IPR000796	Aspartate/other aminotransferase	GO:0006520(InterPro)|GO:0008483(InterPro)
NIC58.17136	IPR000796	Aspartate/other aminotransferase	GO:0006520(InterPro)|GO:0008483(InterPro)
NIC58.17136	IPR000796	Aspartate/other aminotransferase	GO:0004069(PANTHER)|GO:0005829(PANTHER)|GO:0006520(InterPro)|GO:0006532(PANTHER)|GO:0008483(InterPro)
NIC58.17136	IPR015424	Pyridoxal phosphate-dependent transferase	-
NIC58.17136	IPR015421	Pyridoxal phosphate-dependent transferase, major domain	-
NIC58.17136	IPR015422	Pyridoxal phosphate-dependent transferase, small domain	-
NIC58.17784	IPR002455	GPCR family 3, GABA-B receptor	GO:0004888(PANTHER)|GO:0004965(PANTHER)|GO:0004965(InterPro)|GO:0007186(InterPro)|GO:0007214(PANTHER)|GO:0016020(InterPro)|GO:0038039(PANTHER)
NIC58.17784	IPR028082	Periplasmic binding protein-like I	-
NIC58.17784	IPR017978	GPCR family 3, C-terminal	GO:0004930(InterPro)|GO:0007186(InterPro)|GO:0016020(InterPro)
NIC58.17784	IPR017978	GPCR family 3, C-terminal	GO:0004930(InterPro)|GO:0007186(InterPro)|GO:0016020(InterPro)
NIC58.17784	IPR017978	GPCR family 3, C-terminal	GO:0004930(InterPro)|GO:0007186(InterPro)|GO:0016020(InterPro)
NIC58.17784	IPR001828	Receptor, ligand binding region	-
NIC58.17784	IPR002456	GPCR family 3, gamma-aminobutyric acid receptor, type B1	GO:0004965(InterPro)|GO:0007186(InterPro)|GO:0016020(InterPro)
NIC58.6050	IPR021942	Protein of unknown function DUF3557	-
NIC58.6050	IPR021942	Protein of unknown function DUF3557	-
NIC58.13126	IPR023214	HAD superfamily	-
NIC58.13126	IPR027417	P-loop containing nucleoside triphosphate hydrolase	-
NIC58.13126	IPR027417	P-loop containing nucleoside triphosphate hydrolase	-
NIC58.13126	IPR013954	Polynucleotide kinase 3 phosphatase	-
NIC58.13126	IPR006551	Polynucleotide 3'-phosphatase	-
NIC58.13126	IPR036412	HAD-like superfamily	-
NIC58.13126	IPR006549	HAD-superfamily hydrolase,subfamily IIIA	-
NIC58.13126	-	-	GO:0003690(PANTHER)|GO:0006281(PANTHER)|GO:0046403(PANTHER)|GO:0046404(PANTHER)|GO:0046939(PANTHER)
NIC58.607	IPR000742	EGF-like domain	-
NIC58.16555	IPR046341	SET domain superfamily	-
NIC58.13537	IPR029058	Alpha/Beta hydrolase fold	-
NIC58.13537	IPR029058	Alpha/Beta hydrolase fold	-
NIC58.13537	IPR000073	Alpha/beta hydrolase fold-1	-
NIC58.13537	-	-	GO:0005737(PANTHER)
NIC58.3187	IPR029213	Cell-cell fusogen EFF/AFF	GO:0000768(PANTHER)|GO:0007275(PANTHER)|GO:0044291(PANTHER)
NIC58.3187	IPR043076	Cell-cell fusogen EFF/AFF, domain 3	-
NIC58.3187	IPR029213	Cell-cell fusogen EFF/AFF	-
NIC58.11412	IPR002486	Nematode cuticle collagen, N-terminal	GO:0042302(InterPro)
NIC58.11412	IPR002486	Nematode cuticle collagen, N-terminal	GO:0042302(InterPro)
NIC58.11412	IPR008160	Collagen triple helix repeat	-
NIC58.1022	IPR011009	Protein kinase-like domain superfamily	-
NIC58.1022	IPR050235	Casein Kinase 1 Ser/Thr Protein Kinase	-
NIC58.6430	IPR008166	Glycosyltransferase family 92	-
NIC58.11625	IPR045191	E3 ubiquitin-protein ligase MBR1/2-like	GO:0061630(PANTHER)|GO:0061630(InterPro)
NIC58.11625	IPR013083	Zinc finger, RING/FYVE/PHD-type	-
NIC58.11625	IPR001841	Zinc finger, RING-type	-
NIC58.11625	IPR001841	Zinc finger, RING-type	-
NIC58.11038	IPR009878	Phlebovirus glycoprotein G2, fusion domain	-
NIC58.16045	IPR036866	Ribonuclease Z/Hydroxyacylglutathione hydrolase-like	-
NIC58.16045	IPR012340	Nucleic acid-binding, OB-fold	-
NIC58.16045	IPR036866	Ribonuclease Z/Hydroxyacylglutathione hydrolase-like	-
NIC58.16045	IPR011084	DNA repair metallo-beta-lactamase	-
NIC58.16045	-	-	GO:0000723(PANTHER)|GO:0003684(PANTHER)|GO:0006303(PANTHER)|GO:0035312(PANTHER)|GO:0036297(PANTHER)
NIC58.16045	IPR032042	Protection of telomeres protein 1, ssDNA-binding domain	GO:0043047(InterPro)
NIC58.16045	IPR012340	Nucleic acid-binding, OB-fold	-
NIC58.6606	IPR019427	7TM GPCR, serpentine receptor class w (Srw)	GO:0008528(InterPro)
NIC58.6606	IPR017452	GPCR, rhodopsin-like, 7TM	GO:0016020(InterPro)
NIC58.7396	IPR036941	Receptor L-domain superfamily	-
NIC58.7396	IPR053079	SPS2 domain-containing protein	-
NIC58.7396	IPR000494	Receptor L-domain	-
NIC58.7396	IPR000494	Receptor L-domain	-
NIC58.7396	IPR036941	Receptor L-domain superfamily	-
NIC58.14182	IPR006600	HTH CenpB-type DNA-binding domain	-
NIC58.14182	IPR009057	Homedomain-like superfamily	-
NIC58.14182	IPR006600	HTH CenpB-type DNA-binding domain	-
NIC58.14182	IPR006600	HTH CenpB-type DNA-binding domain	-
NIC58.14182	IPR050863	Centromere and Transposable Element-Derived Protein	GO:0003677(PANTHER)|GO:0005634(PANTHER)
NIC58.783	IPR016024	Armadillo-type fold	-
NIC58.783	IPR039678	Beta-catenin-like protein 1	GO:0005681(PANTHER)
NIC58.783	IPR011989	Armadillo-like helical	-
NIC58.783	IPR025770	Protein-S-isoprenylcysteine O-methyltransferase	GO:0004671(InterPro)|GO:0005783(InterPro)|GO:0006481(InterPro)
NIC58.783	IPR013180	Beta-catenin-like protein 1, N-terminal	-
NIC58.783	IPR007269	Isoprenylcysteine carboxyl methyltransferase	GO:0004671(InterPro)|GO:0006481(InterPro)|GO:0016020(InterPro)
NIC58.783	IPR013180	Beta-catenin-like protein 1, N-terminal	-
NIC58.9766	IPR007767	Protein of unknown function DUF684	-
NIC58.9766	IPR007767	Protein of unknown function DUF684	-
NIC58.2594	IPR045167	Hobbit	-
NIC58.2594	IPR019441	FMP27/BLTP2/Hobbit, GFWDK motif-containing RBG unit	-
NIC58.2594	IPR045167	Hobbit	-
NIC58.2594	IPR045167	Hobbit	-
NIC58.7407	IPR019428	7TM GPCR, serpentine receptor class r (Str)	-
NIC58.7407	-	-	GO:0005886(PANTHER)|GO:0007186(PANTHER)|GO:0038022(PANTHER)|GO:0042048(PANTHER)
NIC58.3888	IPR034085	TOG domain	-
NIC58.3888	IPR036322	WD40-repeat-containing domain superfamily	GO:0005515(InterPro)
NIC58.3888	IPR041616	Phenylalanyl tRNA synthetase beta chain, core domain	-
NIC58.3888	IPR011989	Armadillo-like helical	-
NIC58.3888	IPR045864	Class II Aminoacyl-tRNA synthetase/Biotinyl protein ligase (BPL) and lipoyl protein ligase (LPL)	-
NIC58.3888	IPR016024	Armadillo-type fold	-
NIC58.3888	IPR045110	XMAP215	GO:0007051(InterPro)|GO:0030951(InterPro)|GO:0046785(InterPro)|GO:0051010(InterPro)|GO:0061863(InterPro)
NIC58.3888	IPR045864	Class II Aminoacyl-tRNA synthetase/Biotinyl protein ligase (BPL) and lipoyl protein ligase (LPL)	-
NIC58.3888	IPR015943	WD40/YVTN repeat-like-containing domain superfamily	GO:0005515(InterPro)
NIC58.3888	IPR021133	HEAT, type 2	-
NIC58.3886	IPR034085	TOG domain	-
NIC58.3886	IPR036322	WD40-repeat-containing domain superfamily	GO:0005515(InterPro)
NIC58.3886	IPR041616	Phenylalanyl tRNA synthetase beta chain, core domain	-
NIC58.3886	IPR011989	Armadillo-like helical	-
NIC58.3886	IPR045864	Class II Aminoacyl-tRNA synthetase/Biotinyl protein ligase (BPL) and lipoyl protein ligase (LPL)	-
NIC58.3886	IPR016024	Armadillo-type fold	-
NIC58.3886	IPR045110	XMAP215	GO:0007051(InterPro)|GO:0030951(InterPro)|GO:0046785(InterPro)|GO:0051010(InterPro)|GO:0061863(InterPro)
NIC58.3886	IPR045864	Class II Aminoacyl-tRNA synthetase/Biotinyl protein ligase (BPL) and lipoyl protein ligase (LPL)	-
NIC58.3886	IPR015943	WD40/YVTN repeat-like-containing domain superfamily	GO:0005515(InterPro)
NIC58.3886	IPR021133	HEAT, type 2	-
NIC58.16388	IPR011598	Myc-type, basic helix-loop-helix (bHLH) domain	GO:0046983(InterPro)
NIC58.16388	IPR011598	Myc-type, basic helix-loop-helix (bHLH) domain	GO:0046983(InterPro)
NIC58.16388	IPR036638	Helix-loop-helix DNA-binding domain superfamily	GO:0046983(InterPro)
NIC58.16388	IPR011598	Myc-type, basic helix-loop-helix (bHLH) domain	GO:0046983(InterPro)
NIC58.16388	IPR052207	Max-like/E-box-binding transcription factors	GO:0000978(PANTHER)|GO:0000981(PANTHER)|GO:0005634(PANTHER)|GO:0006357(PANTHER)
NIC58.16388	IPR036638	Helix-loop-helix DNA-binding domain superfamily	GO:0046983(InterPro)
NIC58.4949	IPR008753	Peptidase M13, N-terminal domain	GO:0006508(InterPro)
NIC58.4949	IPR008753	Peptidase M13, N-terminal domain	GO:0006508(InterPro)
NIC58.4949	IPR000718	Peptidase M13	GO:0004222(InterPro)|GO:0006508(InterPro)
NIC58.4949	IPR000718	Peptidase M13	GO:0004222(InterPro)|GO:0006508(InterPro)
NIC58.4949	IPR024079	Metallopeptidase, catalytic domain superfamily	GO:0008237(InterPro)
NIC58.4949	IPR018497	Peptidase M13, C-terminal domain	GO:0004222(InterPro)|GO:0006508(InterPro)
NIC58.4949	IPR018497	Peptidase M13, C-terminal domain	GO:0004222(InterPro)|GO:0006508(InterPro)
NIC58.4949	IPR018497	Peptidase M13, C-terminal domain	GO:0004222(InterPro)|GO:0006508(InterPro)
NIC58.4949	IPR018497	Peptidase M13, C-terminal domain	GO:0004222(InterPro)|GO:0006508(InterPro)
NIC58.4949	IPR000718	Peptidase M13	GO:0004222(InterPro)|GO:0006508(InterPro)
NIC58.4949	IPR042089	Peptidase M13, domain 2	-
NIC58.4949	IPR024079	Metallopeptidase, catalytic domain superfamily	GO:0008237(InterPro)
NIC58.4949	IPR018497	Peptidase M13, C-terminal domain	GO:0004222(InterPro)|GO:0006508(InterPro)
NIC58.4949	IPR018497	Peptidase M13, C-terminal domain	GO:0004222(InterPro)|GO:0006508(InterPro)
NIC58.4949	IPR042089	Peptidase M13, domain 2	-
NIC58.4949	IPR000718	Peptidase M13	GO:0004222(InterPro)|GO:0004222(PANTHER)|GO:0005886(PANTHER)|GO:0006508(InterPro)|GO:0016485(PANTHER)
NIC58.17513	IPR052853	Actin dynamics regulator	-
NIC58.19425	IPR036873	Rhodanese-like domain superfamily	-
NIC58.19425	IPR000195	Rab-GAP-TBC domain	-
NIC58.19425	IPR001763	Rhodanese-like domain	-
NIC58.19425	IPR036873	Rhodanese-like domain superfamily	-
NIC58.19425	IPR001763	Rhodanese-like domain	-
NIC58.19425	IPR045799	TBC1 domain family member 23, C-terminal domain	-
NIC58.19425	IPR000195	Rab-GAP-TBC domain	-
NIC58.19425	IPR039755	TBC1 domain family member 23	GO:0005802(PANTHER)|GO:0042147(InterPro)|GO:0042147(PANTHER)|GO:0099041(PANTHER)
NIC58.19425	IPR035969	Rab-GAP-TBC domain superfamily	-
NIC58.7106	IPR004843	Calcineurin-like, phosphoesterase domain	GO:0016787(InterPro)
NIC58.7106	IPR041792	Purple acid phosphatase, metallophosphatase domain	-
NIC58.7106	IPR029052	Metallo-dependent phosphatase-like	-
NIC58.7106	IPR008963	Purple acid phosphatase-like, N-terminal	GO:0003993(InterPro)|GO:0046872(InterPro)
NIC58.7106	IPR025733	Purple acid phosphatase, C-terminal domain	-
NIC58.7106	IPR015914	Purple acid phosphatase, N-terminal	GO:0003993(InterPro)|GO:0046872(InterPro)
NIC58.7106	IPR029052	Metallo-dependent phosphatase-like	-
NIC58.9696	IPR040161	F-box A protein FB224	GO:0045087(PANTHER)
NIC58.9696	IPR002900	Domain of unknown function DUF38/FTH, Caenorhabditis species	-
NIC58.10360	IPR003125	Domain of unknown function WSN	-
NIC58.10360	IPR003125	Domain of unknown function WSN	-
NIC58.10360	IPR036770	Ankyrin repeat-containing domain superfamily	-
NIC58.10360	IPR036770	Ankyrin repeat-containing domain superfamily	-
NIC58.10360	IPR001810	F-box domain	GO:0005515(InterPro)
NIC58.2370	IPR017943	Bactericidal permeability-increasing protein, alpha/beta domain superfamily	GO:0008289(InterPro)
NIC58.2370	IPR005514	Chymotrypsin family Peptidase-S1	-
NIC58.18265	IPR002058	PAP/25A-associated	-
NIC58.18265	-	-	GO:0006378(PANTHER)|GO:0016779(PANTHER)|GO:0031123(PANTHER)|GO:1990817(PANTHER)
NIC58.158	IPR028150	Lustrin, cysteine-rich repeated	-
NIC58.158	IPR028150	Lustrin, cysteine-rich repeated	-
NIC58.158	IPR028150	Lustrin, cysteine-rich repeated	-
NIC58.158	IPR028150	Lustrin, cysteine-rich repeated	-
NIC58.158	IPR028150	Lustrin, cysteine-rich repeated	-
NIC58.158	IPR002223	Pancreatic trypsin inhibitor Kunitz domain	GO:0004867(InterPro)
NIC58.158	IPR036880	Pancreatic trypsin inhibitor Kunitz domain superfamily	GO:0004867(InterPro)
NIC58.158	IPR036880	Pancreatic trypsin inhibitor Kunitz domain superfamily	GO:0004867(InterPro)
NIC58.158	IPR036880	Pancreatic trypsin inhibitor Kunitz domain superfamily	GO:0004867(InterPro)
NIC58.158	IPR053014	Cuticle-associated divergent protein	-
NIC58.158	IPR002223	Pancreatic trypsin inhibitor Kunitz domain	GO:0004867(InterPro)
NIC58.158	IPR036880	Pancreatic trypsin inhibitor Kunitz domain superfamily	GO:0004867(InterPro)
NIC58.158	IPR036880	Pancreatic trypsin inhibitor Kunitz domain superfamily	GO:0004867(InterPro)
NIC58.158	IPR002223	Pancreatic trypsin inhibitor Kunitz domain	GO:0004867(InterPro)
NIC58.158	IPR002223	Pancreatic trypsin inhibitor Kunitz domain	GO:0004867(InterPro)
NIC58.158	IPR002223	Pancreatic trypsin inhibitor Kunitz domain	GO:0004867(InterPro)
NIC58.158	IPR002223	Pancreatic trypsin inhibitor Kunitz domain	GO:0004867(InterPro)
NIC58.158	IPR002223	Pancreatic trypsin inhibitor Kunitz domain	GO:0004867(InterPro)
NIC58.158	IPR002223	Pancreatic trypsin inhibitor Kunitz domain	GO:0004867(InterPro)
NIC58.158	IPR036880	Pancreatic trypsin inhibitor Kunitz domain superfamily	GO:0004867(InterPro)
NIC58.158	IPR036880	Pancreatic trypsin inhibitor Kunitz domain superfamily	GO:0004867(InterPro)
NIC58.158	IPR002223	Pancreatic trypsin inhibitor Kunitz domain	GO:0004867(InterPro)
NIC58.158	IPR002223	Pancreatic trypsin inhibitor Kunitz domain	GO:0004867(InterPro)
NIC58.158	IPR002223	Pancreatic trypsin inhibitor Kunitz domain	GO:0004867(InterPro)
NIC58.158	IPR002223	Pancreatic trypsin inhibitor Kunitz domain	GO:0004867(InterPro)
NIC58.158	IPR002223	Pancreatic trypsin inhibitor Kunitz domain	GO:0004867(InterPro)
NIC58.158	IPR006149	EB domain	-
NIC58.158	IPR036880	Pancreatic trypsin inhibitor Kunitz domain superfamily	GO:0004867(InterPro)
NIC58.158	IPR036880	Pancreatic trypsin inhibitor Kunitz domain superfamily	GO:0004867(InterPro)
NIC58.158	IPR020901	Proteinase inhibitor I2, Kunitz, conserved site	-
NIC58.158	IPR002223	Pancreatic trypsin inhibitor Kunitz domain	GO:0004867(InterPro)
NIC58.158	IPR006150	Cysteine-rich repeat	-
NIC58.158	IPR006150	Cysteine-rich repeat	-
NIC58.158	IPR006150	Cysteine-rich repeat	-
NIC58.158	IPR006150	Cysteine-rich repeat	-
NIC58.158	IPR006150	Cysteine-rich repeat	-
NIC58.158	IPR006150	Cysteine-rich repeat	-
NIC58.158	IPR006150	Cysteine-rich repeat	-
NIC58.158	IPR006150	Cysteine-rich repeat	-
NIC58.158	IPR002223	Pancreatic trypsin inhibitor Kunitz domain	GO:0004867(InterPro)
NIC58.158	IPR002223	Pancreatic trypsin inhibitor Kunitz domain	GO:0004867(InterPro)
NIC58.158	IPR002223	Pancreatic trypsin inhibitor Kunitz domain	GO:0004867(InterPro)
NIC58.158	IPR002223	Pancreatic trypsin inhibitor Kunitz domain	GO:0004867(InterPro)
NIC58.158	IPR036880	Pancreatic trypsin inhibitor Kunitz domain superfamily	GO:0004867(InterPro)
NIC58.158	IPR020901	Proteinase inhibitor I2, Kunitz, conserved site	-
NIC58.15009	IPR036028	SH3-like domain superfamily	GO:0005515(InterPro)
NIC58.15009	IPR051759	LIM and SH3 domain-containing protein	GO:0005925(PANTHER)|GO:0051015(PANTHER)
NIC58.15009	IPR000900	Nebulin repeat	-
NIC58.15009	IPR001781	Zinc finger, LIM-type	-
NIC58.15009	IPR001781	Zinc finger, LIM-type	-
NIC58.15009	IPR001452	SH3 domain	GO:0005515(InterPro)
NIC58.15009	IPR001452	SH3 domain	GO:0005515(InterPro)
NIC58.15009	IPR001781	Zinc finger, LIM-type	-
NIC58.15009	IPR001452	SH3 domain	GO:0005515(InterPro)
NIC58.15009	IPR001452	SH3 domain	GO:0005515(InterPro)
NIC58.15009	IPR001452	SH3 domain	GO:0005515(InterPro)
NIC58.15009	IPR000900	Nebulin repeat	-
NIC58.15009	IPR001452	SH3 domain	GO:0005515(InterPro)
NIC58.15009	IPR000900	Nebulin repeat	-
NIC58.15009	IPR000900	Nebulin repeat	-
NIC58.1944	IPR052802	Kinetochore-associated protein 1	GO:0000070(PANTHER)|GO:0005737(PANTHER)|GO:0005828(PANTHER)|GO:0007094(PANTHER)|GO:0031267(PANTHER)|GO:1903394(PANTHER)|GO:1990423(PANTHER)
NIC58.1944	IPR055403	KNTC1, first ARM-repeats domain	-
NIC58.5079	IPR012674	Calycin	-
NIC58.5079	IPR012674	Calycin	-
NIC58.5079	IPR012674	Calycin	-
NIC58.16475	IPR019775	WD40 repeat, conserved site	-
NIC58.16475	IPR015943	WD40/YVTN repeat-like-containing domain superfamily	GO:0005515(InterPro)
NIC58.16475	IPR001680	WD40 repeat	GO:0005515(InterPro)
NIC58.16475	IPR001680	WD40 repeat	GO:0005515(InterPro)
NIC58.16475	IPR038959	Prp19	GO:0000398(PANTHER)|GO:0000398(InterPro)|GO:0000974(InterPro)|GO:0000974(PANTHER)|GO:0004842(PANTHER)|GO:0005737(PANTHER)|GO:0061630(InterPro)|GO:0071006(PANTHER)
NIC58.16475	IPR055340	Pre-mRNA-processing factor 19, U-box domain	-
NIC58.16475	IPR020472	PAC1/LIS1-like, WD-40 repeat	-
NIC58.16475	IPR020472	PAC1/LIS1-like, WD-40 repeat	-
NIC58.16475	IPR020472	PAC1/LIS1-like, WD-40 repeat	-
NIC58.16475	IPR013083	Zinc finger, RING/FYVE/PHD-type	-
NIC58.16475	IPR001680	WD40 repeat	GO:0005515(InterPro)
NIC58.16475	IPR013915	Prp19, coiled-coil region	-
NIC58.16475	IPR001680	WD40 repeat	GO:0005515(InterPro)
NIC58.16475	IPR003613	U-box domain	GO:0004842(InterPro)|GO:0016567(InterPro)
NIC58.16475	IPR003613	U-box domain	GO:0004842(InterPro)|GO:0016567(InterPro)
NIC58.16475	IPR003613	U-box domain	GO:0004842(InterPro)|GO:0016567(InterPro)
NIC58.16475	IPR001680	WD40 repeat	GO:0005515(InterPro)
NIC58.16475	IPR001680	WD40 repeat	GO:0005515(InterPro)
NIC58.16475	IPR001680	WD40 repeat	GO:0005515(InterPro)
NIC58.16475	IPR001680	WD40 repeat	GO:0005515(InterPro)
NIC58.16475	IPR001680	WD40 repeat	GO:0005515(InterPro)
NIC58.16475	IPR001680	WD40 repeat	GO:0005515(InterPro)
NIC58.16475	IPR001680	WD40 repeat	GO:0005515(InterPro)
NIC58.16475	IPR036322	WD40-repeat-containing domain superfamily	GO:0005515(InterPro)
NIC58.9213	IPR003882	Pistil-specific extensin-like protein	-
NIC58.9213	IPR003882	Pistil-specific extensin-like protein	-
NIC58.9213	IPR003882	Pistil-specific extensin-like protein	-
NIC58.2811	IPR052035	Zinc finger BED domain-containing	-
NIC58.2811	IPR012337	Ribonuclease H-like superfamily	-
NIC58.2811	IPR008906	HAT, C-terminal dimerisation domain	GO:0046983(InterPro)
NIC58.7202	-	-	GO:0005634(PANTHER)|GO:0006753(PANTHER)|GO:0019693(PANTHER)|GO:0047631(PANTHER)
NIC58.7202	IPR000086	NUDIX hydrolase domain	-
NIC58.7202	IPR000086	NUDIX hydrolase domain	-
NIC58.7202	IPR015797	NUDIX hydrolase-like domain superfamily	-
NIC58.14750	-	-	GO:0009790(PANTHER)
NIC58.7775	IPR002401	Cytochrome P450, E-class, group I	GO:0004497(InterPro)|GO:0005506(InterPro)|GO:0016705(InterPro)|GO:0020037(InterPro)
NIC58.7775	IPR002401	Cytochrome P450, E-class, group I	GO:0004497(InterPro)|GO:0005506(InterPro)|GO:0016705(InterPro)|GO:0020037(InterPro)
NIC58.7775	IPR002401	Cytochrome P450, E-class, group I	GO:0004497(InterPro)|GO:0005506(InterPro)|GO:0016705(InterPro)|GO:0020037(InterPro)
NIC58.7775	IPR002401	Cytochrome P450, E-class, group I	GO:0004497(InterPro)|GO:0005506(InterPro)|GO:0016705(InterPro)|GO:0020037(InterPro)
NIC58.7775	IPR002401	Cytochrome P450, E-class, group I	GO:0004497(InterPro)|GO:0005506(InterPro)|GO:0016705(InterPro)|GO:0020037(InterPro)
NIC58.7775	IPR002401	Cytochrome P450, E-class, group I	GO:0004497(InterPro)|GO:0005506(InterPro)|GO:0016705(InterPro)|GO:0020037(InterPro)
NIC58.7775	IPR002401	Cytochrome P450, E-class, group I	GO:0004497(InterPro)|GO:0005506(InterPro)|GO:0016705(InterPro)|GO:0020037(InterPro)
NIC58.7775	IPR002401	Cytochrome P450, E-class, group I	GO:0004497(InterPro)|GO:0005506(InterPro)|GO:0016705(InterPro)|GO:0020037(InterPro)
NIC58.7775	IPR002401	Cytochrome P450, E-class, group I	GO:0004497(InterPro)|GO:0005506(InterPro)|GO:0016705(InterPro)|GO:0020037(InterPro)
NIC58.7775	IPR017972	Cytochrome P450, conserved site	GO:0005506(InterPro)|GO:0016705(InterPro)
NIC58.7775	IPR036396	Cytochrome P450 superfamily	GO:0004497(InterPro)|GO:0005506(InterPro)|GO:0016705(InterPro)|GO:0020037(InterPro)
NIC58.7775	IPR050182	Cytochrome P450 family 2	GO:0005737(PANTHER)|GO:0006082(PANTHER)|GO:0006805(PANTHER)|GO:0016712(PANTHER)|GO:0020037(PANTHER)|GO:0043231(PANTHER)
NIC58.7775	IPR001128	Cytochrome P450	GO:0004497(InterPro)|GO:0005506(InterPro)|GO:0016705(InterPro)|GO:0020037(InterPro)
NIC58.7775	IPR001128	Cytochrome P450	GO:0004497(InterPro)|GO:0005506(InterPro)|GO:0016705(InterPro)|GO:0020037(InterPro)
NIC58.7775	IPR001128	Cytochrome P450	GO:0004497(InterPro)|GO:0005506(InterPro)|GO:0016705(InterPro)|GO:0020037(InterPro)
NIC58.7775	IPR001128	Cytochrome P450	GO:0004497(InterPro)|GO:0005506(InterPro)|GO:0016705(InterPro)|GO:0020037(InterPro)
NIC58.7775	IPR001128	Cytochrome P450	GO:0004497(InterPro)|GO:0005506(InterPro)|GO:0016705(InterPro)|GO:0020037(InterPro)
NIC58.7775	IPR036396	Cytochrome P450 superfamily	GO:0004497(InterPro)|GO:0005506(InterPro)|GO:0016705(InterPro)|GO:0020037(InterPro)
NIC58.11549	IPR036504	CGI121/TPRKB superfamily	-
NIC58.11549	IPR013926	CGI121/TPRKB	GO:0000408(PANTHER)|GO:0002949(PANTHER)|GO:0005634(PANTHER)|GO:0005829(PANTHER)
NIC58.11549	IPR013926	CGI121/TPRKB	-
NIC58.11549	IPR036504	CGI121/TPRKB superfamily	-
NIC58.1353	IPR014720	Double-stranded RNA-binding domain	-
NIC58.1353	IPR014720	Double-stranded RNA-binding domain	-
NIC58.1353	IPR032922	Protein SON	GO:0003723(InterPro)|GO:0003723(PANTHER)|GO:0043484(InterPro)|GO:0048024(PANTHER)|GO:0051726(InterPro)
NIC58.1353	IPR000467	G-patch domain	GO:0003676(InterPro)
NIC58.1353	IPR014720	Double-stranded RNA-binding domain	-
NIC58.1353	IPR000467	G-patch domain	GO:0003676(InterPro)
NIC58.1353	IPR000467	G-patch domain	GO:0003676(InterPro)
NIC58.8842	IPR002918	Lipase EstA/Esterase EstB	GO:0016042(InterPro)|GO:0016787(InterPro)
NIC58.8842	IPR002918	Lipase EstA/Esterase EstB	GO:0016042(PANTHER)|GO:0016042(InterPro)|GO:0016298(PANTHER)|GO:0016787(InterPro)
NIC58.8842	IPR029058	Alpha/Beta hydrolase fold	-
NIC58.8842	IPR029058	Alpha/Beta hydrolase fold	-
NIC58.4604	IPR015422	Pyridoxal phosphate-dependent transferase, small domain	-
NIC58.4604	IPR015421	Pyridoxal phosphate-dependent transferase, major domain	-
NIC58.4604	IPR000277	Cys/Met metabolism, pyridoxal phosphate-dependent enzyme	GO:0019346(InterPro)|GO:0030170(InterPro)
NIC58.4604	IPR000277	Cys/Met metabolism, pyridoxal phosphate-dependent enzyme	GO:0019346(InterPro)|GO:0030170(InterPro)
NIC58.4604	IPR000277	Cys/Met metabolism, pyridoxal phosphate-dependent enzyme	GO:0019346(InterPro)|GO:0030170(InterPro)
NIC58.4604	IPR015424	Pyridoxal phosphate-dependent transferase	-
NIC58.4604	IPR054542	Cys/Met metabolism enzyme, pyridoxal-phosphate attachment site	-
NIC58.4604	IPR000277	Cys/Met metabolism, pyridoxal phosphate-dependent enzyme	GO:0004123(PANTHER)|GO:0005737(PANTHER)|GO:0016846(PANTHER)|GO:0019343(PANTHER)|GO:0019346(PANTHER)|GO:0019346(InterPro)|GO:0030170(PANTHER)|GO:0030170(InterPro)
NIC58.3867	IPR003100	PAZ domain	GO:0003723(InterPro)|GO:0005515(InterPro)
NIC58.3867	IPR003165	Piwi domain	GO:0003676(InterPro)
NIC58.3867	IPR003165	Piwi domain	GO:0003676(InterPro)
NIC58.3867	IPR036085	PAZ domain superfamily	GO:0005515(InterPro)
NIC58.3867	IPR036397	Ribonuclease H superfamily	GO:0003676(InterPro)
NIC58.3867	IPR003165	Piwi domain	GO:0003676(InterPro)
NIC58.3867	IPR003100	PAZ domain	GO:0003723(InterPro)|GO:0005515(InterPro)
NIC58.3867	IPR012337	Ribonuclease H-like superfamily	-
NIC58.3867	IPR003100	PAZ domain	GO:0003723(InterPro)|GO:0005515(InterPro)
NIC58.5721	IPR019428	7TM GPCR, serpentine receptor class r (Str)	-
NIC58.14408	IPR003903	Ubiquitin interacting motif	-
NIC58.14408	IPR036770	Ankyrin repeat-containing domain superfamily	-
NIC58.14408	IPR055285	Ankyrin repeat domain-containing protein 13, C-terminal	-
NIC58.14408	IPR002110	Ankyrin repeat	GO:0005515(InterPro)
NIC58.14408	IPR002110	Ankyrin repeat	GO:0005515(InterPro)
NIC58.14408	IPR036770	Ankyrin repeat-containing domain superfamily	-
NIC58.14408	IPR021832	Ankyrin repeat domain-containing protein 13	GO:0005737(PANTHER)
NIC58.14408	IPR002110	Ankyrin repeat	GO:0005515(InterPro)
NIC58.14408	IPR002110	Ankyrin repeat	GO:0005515(InterPro)
NIC58.1886	IPR015878	S-adenosyl-L-homocysteine hydrolase, NAD binding domain	-
NIC58.1886	IPR000043	Adenosylhomocysteinase-like	-
NIC58.1886	IPR015878	S-adenosyl-L-homocysteine hydrolase, NAD binding domain	-
NIC58.1886	IPR020082	S-adenosyl-L-homocysteine hydrolase, conserved site	-
NIC58.1886	IPR042172	Adenosylhomocysteinase-like superfamily	-
NIC58.1886	IPR000043	Adenosylhomocysteinase-like	-
NIC58.1886	IPR000043	Adenosylhomocysteinase-like	-
NIC58.1886	IPR000043	Adenosylhomocysteinase-like	-
NIC58.1886	IPR000043	Adenosylhomocysteinase-like	GO:0004013(PANTHER)|GO:0005829(PANTHER)|GO:0033353(PANTHER)
NIC58.1886	IPR036291	NAD(P)-binding domain superfamily	-
NIC58.1886	IPR000043	Adenosylhomocysteinase-like	-
NIC58.1886	IPR020082	S-adenosyl-L-homocysteine hydrolase, conserved site	-
NIC58.1886	IPR042172	Adenosylhomocysteinase-like superfamily	-
NIC58.1886	IPR000043	Adenosylhomocysteinase-like	-
NIC58.1886	IPR042172	Adenosylhomocysteinase-like superfamily	-
NIC58.10992	IPR015894	Guanylate-binding protein, N-terminal	GO:0003924(InterPro)|GO:0005525(InterPro)
NIC58.10992	IPR036543	Guanylate-binding protein, C-terminal domain superfamily	GO:0003924(InterPro)|GO:0005525(InterPro)
NIC58.10992	IPR027417	P-loop containing nucleoside triphosphate hydrolase	-
NIC58.10992	IPR030386	GB1/RHD3-type guanine nucleotide-binding (G) domain	GO:0005525(InterPro)
NIC58.10992	IPR027417	P-loop containing nucleoside triphosphate hydrolase	-
NIC58.5553	IPR003131	Potassium channel tetramerisation-type BTB domain	GO:0051260(InterPro)
NIC58.5553	IPR003131	Potassium channel tetramerisation-type BTB domain	GO:0051260(InterPro)
NIC58.5553	IPR045068	BTB/POZ domain-containing adapter for CUL3-mediated RhoA degradation protein 1-3	-
NIC58.5553	IPR011333	SKP1/BTB/POZ domain superfamily	-
NIC58.5553	IPR011333	SKP1/BTB/POZ domain superfamily	-
NIC58.5553	IPR000210	BTB/POZ domain	GO:0005515(InterPro)
NIC58.5553	IPR011333	SKP1/BTB/POZ domain superfamily	-
NIC58.5553	IPR000210	BTB/POZ domain	GO:0005515(InterPro)
NIC58.5553	IPR000210	BTB/POZ domain	GO:0005515(InterPro)
NIC58.5553	IPR000210	BTB/POZ domain	GO:0005515(InterPro)
NIC58.5553	IPR011333	SKP1/BTB/POZ domain superfamily	-
NIC58.8578	IPR002486	Nematode cuticle collagen, N-terminal	GO:0042302(InterPro)
NIC58.8578	IPR002486	Nematode cuticle collagen, N-terminal	GO:0042302(InterPro)
NIC58.16056	IPR000742	EGF-like domain	-
NIC58.16056	IPR000742	EGF-like domain	-
NIC58.16056	IPR000742	EGF-like domain	-
NIC58.16056	IPR000742	EGF-like domain	-
NIC58.16056	IPR011656	Notch, NODP domain	GO:0007219(InterPro)|GO:0007275(InterPro)|GO:0016020(InterPro)|GO:0030154(InterPro)
NIC58.16056	IPR002110	Ankyrin repeat	GO:0005515(InterPro)
NIC58.16056	IPR002110	Ankyrin repeat	GO:0005515(InterPro)
NIC58.16056	IPR002110	Ankyrin repeat	GO:0005515(InterPro)
NIC58.16056	IPR002110	Ankyrin repeat	GO:0005515(InterPro)
NIC58.16056	IPR002110	Ankyrin repeat	GO:0005515(InterPro)
NIC58.16056	IPR035993	Notch-like domain superfamily	-
NIC58.16056	IPR000742	EGF-like domain	-
NIC58.16056	IPR000742	EGF-like domain	-
NIC58.16056	IPR036770	Ankyrin repeat-containing domain superfamily	-
NIC58.16056	IPR035993	Notch-like domain superfamily	-
NIC58.16056	IPR000800	Notch domain	-
NIC58.16056	IPR000800	Notch domain	-
NIC58.16056	IPR000800	Notch domain	-
NIC58.16056	IPR000800	Notch domain	-
NIC58.16056	IPR000742	EGF-like domain	-
NIC58.16056	IPR000742	EGF-like domain	-
NIC58.16056	IPR000742	EGF-like domain	-
NIC58.16056	IPR002110	Ankyrin repeat	GO:0005515(InterPro)
NIC58.16056	IPR000742	EGF-like domain	-
NIC58.16056	IPR000742	EGF-like domain	-
NIC58.16056	IPR000742	EGF-like domain	-
NIC58.16056	IPR000742	EGF-like domain	-
NIC58.16056	IPR000800	Notch domain	-
NIC58.16056	IPR000800	Notch domain	-
NIC58.16056	IPR000800	Notch domain	-
NIC58.16056	IPR000800	Notch domain	-
NIC58.16056	IPR010660	Notch, NOD domain	GO:0016020(InterPro)|GO:0030154(InterPro)
NIC58.16056	IPR011656	Notch, NODP domain	GO:0007219(InterPro)|GO:0007275(InterPro)|GO:0016020(InterPro)|GO:0030154(InterPro)
NIC58.16056	IPR001881	EGF-like calcium-binding domain	GO:0005509(InterPro)
NIC58.16056	IPR001881	EGF-like calcium-binding domain	GO:0005509(InterPro)
NIC58.16056	IPR001881	EGF-like calcium-binding domain	GO:0005509(InterPro)
NIC58.16056	IPR001881	EGF-like calcium-binding domain	GO:0005509(InterPro)
NIC58.16056	IPR001881	EGF-like calcium-binding domain	GO:0005509(InterPro)
NIC58.16056	IPR001881	EGF-like calcium-binding domain	GO:0005509(InterPro)
NIC58.16056	IPR000742	EGF-like domain	-
NIC58.16056	IPR000742	EGF-like domain	-
NIC58.16056	IPR000742	EGF-like domain	-
NIC58.16056	IPR010660	Notch, NOD domain	GO:0016020(InterPro)|GO:0030154(InterPro)
NIC58.16056	IPR018097	EGF-like calcium-binding, conserved site	GO:0005509(InterPro)
NIC58.16056	IPR000742	EGF-like domain	-
NIC58.16056	IPR000742	EGF-like domain	-
NIC58.16056	IPR002110	Ankyrin repeat	GO:0005515(InterPro)
NIC58.16056	IPR000742	EGF-like domain	-
NIC58.16056	IPR035993	Notch-like domain superfamily	-
NIC58.16056	IPR000152	EGF-type aspartate/asparagine hydroxylation site	-
NIC58.16056	IPR036770	Ankyrin repeat-containing domain superfamily	-
NIC58.16056	IPR000742	EGF-like domain	-
NIC58.16056	IPR000742	EGF-like domain	-
NIC58.16056	IPR000742	EGF-like domain	-
NIC58.16056	IPR000742	EGF-like domain	-
NIC58.16056	IPR000742	EGF-like domain	-
NIC58.16056	IPR000742	EGF-like domain	-
NIC58.16056	IPR000742	EGF-like domain	-
NIC58.16056	IPR000742	EGF-like domain	-
NIC58.16056	IPR000742	EGF-like domain	-
NIC58.16056	IPR000742	EGF-like domain	-
NIC58.16056	IPR000742	EGF-like domain	-
NIC58.16056	IPR000742	EGF-like domain	-
NIC58.16056	IPR000742	EGF-like domain	-
NIC58.16056	IPR000742	EGF-like domain	-
NIC58.16056	IPR000800	Notch domain	-
NIC58.16056	IPR000800	Notch domain	-
NIC58.16056	IPR000800	Notch domain	-
NIC58.16056	IPR000742	EGF-like domain	-
NIC58.16056	IPR000152	EGF-type aspartate/asparagine hydroxylation site	-
NIC58.16056	IPR000742	EGF-like domain	-
NIC58.16056	IPR000742	EGF-like domain	-
NIC58.16056	IPR002110	Ankyrin repeat	GO:0005515(InterPro)
NIC58.16056	IPR002110	Ankyrin repeat	GO:0005515(InterPro)
NIC58.16056	IPR000742	EGF-like domain	-
NIC58.16056	IPR000742	EGF-like domain	-
NIC58.16056	IPR002110	Ankyrin repeat	GO:0005515(InterPro)
NIC58.13413	-	-	GO:0009790(PANTHER)
NIC58.7859	IPR000210	BTB/POZ domain	GO:0005515(InterPro)
NIC58.7859	IPR000210	BTB/POZ domain	GO:0005515(InterPro)
NIC58.7859	IPR000210	BTB/POZ domain	GO:0005515(InterPro)
NIC58.7859	IPR011333	SKP1/BTB/POZ domain superfamily	-
NIC58.7859	IPR011333	SKP1/BTB/POZ domain superfamily	-
NIC58.17959	IPR000463	Cytosolic fatty-acid binding	GO:0008289(InterPro)
NIC58.17959	IPR000463	Cytosolic fatty-acid binding	GO:0008289(InterPro)
NIC58.17959	IPR000463	Cytosolic fatty-acid binding	GO:0008289(InterPro)
NIC58.17959	IPR000463	Cytosolic fatty-acid binding	GO:0008289(InterPro)
NIC58.17959	IPR040094	Fatty acid-binding protein homologue 1/2/3/4	-
NIC58.17959	IPR012674	Calycin	-
NIC58.17959	IPR012674	Calycin	-
NIC58.5171	IPR024858	Golgin subfamily A	GO:0000137(PANTHER)|GO:0005794(InterPro)|GO:0005801(PANTHER)|GO:0007030(PANTHER)|GO:0032580(PANTHER)
NIC58.5171	IPR043976	Golgin subfamily A, conserved domain	-
NIC58.10157	IPR040161	F-box A protein FB224	GO:0045087(PANTHER)
NIC58.10157	IPR002900	Domain of unknown function DUF38/FTH, Caenorhabditis species	-
NIC58.10157	IPR002900	Domain of unknown function DUF38/FTH, Caenorhabditis species	-
NIC58.10840	IPR005479	Carbamoyl phosphate synthase, ATP-binding domain	GO:0005524(InterPro)
NIC58.10840	IPR005481	Biotin carboxylase-like, N-terminal domain	-
NIC58.10840	IPR005479	Carbamoyl phosphate synthase, ATP-binding domain	GO:0005524(InterPro)
NIC58.10840	IPR005482	Biotin carboxylase, C-terminal	-
NIC58.10840	IPR029045	ClpP/crotonase-like domain superfamily	-
NIC58.10840	IPR034733	Acetyl-coenzyme A carboxylase carboxyl transferase subunit beta	-
NIC58.10840	IPR005482	Biotin carboxylase, C-terminal	-
NIC58.10840	IPR049076	Acetyl-CoA carboxylase	GO:0003989(PANTHER)|GO:0003989(InterPro)|GO:0005739(PANTHER)|GO:0006633(PANTHER)
NIC58.10840	IPR000089	Biotin/lipoyl attachment	-
NIC58.10840	IPR011054	Rudiment single hybrid motif	-
NIC58.10840	IPR011762	Acetyl-coenzyme A carboxyltransferase, N-terminal	-
NIC58.10840	IPR011763	Acetyl-coenzyme A carboxyltransferase, C-terminal	GO:0016874(InterPro)
NIC58.10840	IPR011764	Biotin carboxylation domain	-
NIC58.10840	IPR000089	Biotin/lipoyl attachment	-
NIC58.10840	IPR029045	ClpP/crotonase-like domain superfamily	-
NIC58.10840	IPR016185	Pre-ATP-grasp domain superfamily	-
NIC58.10840	IPR011053	Single hybrid motif	-
NIC58.10840	IPR005479	Carbamoyl phosphate synthase, ATP-binding domain	GO:0005524(InterPro)
NIC58.10840	IPR011761	ATP-grasp fold	GO:0005524(InterPro)|GO:0046872(InterPro)
NIC58.10840	IPR013815	ATP-grasp fold, subdomain 1	GO:0005524(InterPro)
NIC58.12432	IPR017970	Homeobox, conserved site	GO:0000981(InterPro)|GO:0006355(InterPro)
NIC58.12432	IPR001356	Homeodomain	GO:0003677(InterPro)
NIC58.12432	IPR001356	Homeodomain	GO:0003677(InterPro)
NIC58.12432	IPR001356	Homeodomain	GO:0003677(InterPro)
NIC58.12432	-	-	GO:0000978(PANTHER)|GO:0000981(PANTHER)|GO:0005634(PANTHER)|GO:0006357(PANTHER)|GO:0009653(PANTHER)
NIC58.12432	IPR001356	Homeodomain	GO:0003677(InterPro)
NIC58.12432	IPR009057	Homedomain-like superfamily	-
NIC58.12432	IPR016233	Homeobox protein Pitx/unc30	GO:0003700(InterPro)
NIC58.9862	IPR008962	PapD-like superfamily	-
NIC58.9862	IPR000535	Major sperm protein (MSP) domain	-
NIC58.9862	IPR013783	Immunoglobulin-like fold	-
NIC58.9862	IPR000535	Major sperm protein (MSP) domain	-
NIC58.2393	IPR005514	Chymotrypsin family Peptidase-S1	-
NIC58.2393	IPR005552	Scramblase	GO:0017121(InterPro)|GO:0017128(InterPro)
NIC58.2393	IPR005552	Scramblase	GO:0017121(InterPro)|GO:0017128(InterPro)
NIC58.2393	IPR005552	Scramblase	GO:0017121(InterPro)|GO:0017128(InterPro)
NIC58.2393	IPR025659	Tubby-like, C-terminal	-
NIC58.2393	IPR025659	Tubby-like, C-terminal	-
NIC58.2393	IPR005552	Scramblase	GO:0005886(PANTHER)|GO:0017121(InterPro)|GO:0017121(PANTHER)|GO:0017128(PANTHER)|GO:0017128(InterPro)
NIC58.16948	IPR040161	F-box A protein FB224	GO:0045087(PANTHER)
NIC58.16948	IPR002900	Domain of unknown function DUF38/FTH, Caenorhabditis species	-
NIC58.12220	IPR004151	7TM GPCR, serpentine receptor class e (Sre)	GO:0007606(InterPro)|GO:0016020(InterPro)
NIC58.12220	IPR052854	Nematode Serpentine Receptor Class Epsilon	-
NIC58.18586	IPR000990	Innexin	-
NIC58.18586	IPR000990	Innexin	-
NIC58.18586	IPR000990	Innexin	-
NIC58.18586	IPR000990	Innexin	-
NIC58.18586	IPR000990	Innexin	-
NIC58.18586	IPR000990	Innexin	-
NIC58.18586	IPR000990	Innexin	-
NIC58.18586	IPR000990	Innexin	-
NIC58.18586	IPR000990	Innexin	GO:0005243(PANTHER)|GO:0005886(PANTHER)|GO:0005921(PANTHER)
NIC58.12049	IPR013088	Zinc finger, NHR/GATA-type	GO:0006355(InterPro)|GO:0008270(InterPro)
NIC58.12049	IPR000536	Nuclear hormone receptor, ligand-binding domain	-
NIC58.12049	IPR035500	Nuclear hormone receptor-like domain superfamily	-
NIC58.12049	IPR001628	Zinc finger, nuclear hormone receptor-type	GO:0003700(InterPro)|GO:0006355(InterPro)|GO:0008270(InterPro)|GO:0043565(InterPro)
NIC58.12049	IPR001628	Zinc finger, nuclear hormone receptor-type	GO:0003700(InterPro)|GO:0006355(InterPro)|GO:0008270(InterPro)|GO:0043565(InterPro)
NIC58.12049	IPR001628	Zinc finger, nuclear hormone receptor-type	GO:0003700(InterPro)|GO:0006355(InterPro)|GO:0008270(InterPro)|GO:0043565(InterPro)
NIC58.12049	IPR052496	Orphan Nuclear Receptor	-
NIC58.12049	IPR049636	Hepatocyte nuclear factor 4-like, DNA-binding domain	GO:0000978(InterPro)
NIC58.12049	IPR001628	Zinc finger, nuclear hormone receptor-type	GO:0003700(InterPro)|GO:0006355(InterPro)|GO:0008270(InterPro)|GO:0043565(InterPro)
NIC58.12049	IPR001628	Zinc finger, nuclear hormone receptor-type	GO:0003700(InterPro)|GO:0006355(InterPro)|GO:0008270(InterPro)|GO:0043565(InterPro)
NIC58.12049	IPR001628	Zinc finger, nuclear hormone receptor-type	GO:0003700(InterPro)|GO:0006355(InterPro)|GO:0008270(InterPro)|GO:0043565(InterPro)
NIC58.12049	IPR001628	Zinc finger, nuclear hormone receptor-type	GO:0003700(InterPro)|GO:0006355(InterPro)|GO:0008270(InterPro)|GO:0043565(InterPro)
NIC58.12049	IPR001628	Zinc finger, nuclear hormone receptor-type	GO:0003700(InterPro)|GO:0006355(InterPro)|GO:0008270(InterPro)|GO:0043565(InterPro)
NIC58.17845	IPR000246	Peptidase T2, asparaginase 2	GO:0016787(InterPro)
NIC58.17845	IPR029055	Nucleophile aminohydrolases, N-terminal	-
NIC58.17845	IPR000246	Peptidase T2, asparaginase 2	GO:0003948(PANTHER)|GO:0005737(PANTHER)|GO:0005764(PANTHER)|GO:0006517(PANTHER)|GO:0016787(InterPro)
NIC58.10445	IPR012816	NADAR	-
NIC58.10445	IPR012816	NADAR	-
NIC58.10445	IPR037238	YbiA-like superfamily	-
NIC58.10445	IPR037238	YbiA-like superfamily	-
NIC58.10445	IPR012816	NADAR	-
NIC58.3480	IPR032675	Leucine-rich repeat domain superfamily	-
NIC58.11273	IPR019422	7TM GPCR, serpentine receptor class h (Srh)	-
NIC58.11273	IPR053220	Nematode receptor-like serpentine class H	-
NIC58.7304	IPR046350	Cystatin superfamily	-
NIC58.7304	IPR000010	Cystatin domain	GO:0004869(InterPro)
NIC58.7304	IPR000010	Cystatin domain	GO:0004869(InterPro)
NIC58.7304	-	-	GO:0004869(PANTHER)|GO:0005615(PANTHER)|GO:0005737(PANTHER)|GO:0031982(PANTHER)|GO:2000117(PANTHER)
NIC58.7304	IPR000010	Cystatin domain	GO:0004869(InterPro)
NIC58.11960	IPR026146	Small ribosomal subunit protein uS3m, metazoan	GO:0005739(InterPro)|GO:0006412(PANTHER)
NIC58.11960	IPR026146	Small ribosomal subunit protein uS3m, metazoan	GO:0005739(InterPro)
NIC58.16359	IPR007474	ApaG domain	-
NIC58.16359	IPR011722	Hemimethylated DNA-binding domain	GO:0003677(InterPro)
NIC58.16359	IPR036623	Hemimethylated DNA-binding domain superfamily	GO:0003677(InterPro)
NIC58.16359	IPR036767	ApaG domain superfamily	-
NIC58.16359	-	-	GO:0005634(PANTHER)|GO:0042645(PANTHER)|GO:0070987(PANTHER)
NIC58.16359	IPR036767	ApaG domain superfamily	-
NIC58.16359	IPR036623	Hemimethylated DNA-binding domain superfamily	GO:0003677(InterPro)
NIC58.16359	IPR007474	ApaG domain	-
NIC58.16359	IPR011722	Hemimethylated DNA-binding domain	GO:0003677(InterPro)
NIC58.1267	IPR013766	Thioredoxin domain	-
NIC58.1267	IPR036249	Thioredoxin-like superfamily	-
NIC58.2809	IPR001628	Zinc finger, nuclear hormone receptor-type	GO:0003700(InterPro)|GO:0006355(InterPro)|GO:0008270(InterPro)|GO:0043565(InterPro)
NIC58.2809	IPR001628	Zinc finger, nuclear hormone receptor-type	GO:0003700(InterPro)|GO:0006355(InterPro)|GO:0008270(InterPro)|GO:0043565(InterPro)
NIC58.2809	IPR001628	Zinc finger, nuclear hormone receptor-type	GO:0003700(InterPro)|GO:0006355(InterPro)|GO:0008270(InterPro)|GO:0043565(InterPro)
NIC58.2809	IPR001628	Zinc finger, nuclear hormone receptor-type	GO:0003700(InterPro)|GO:0006355(InterPro)|GO:0008270(InterPro)|GO:0043565(InterPro)
NIC58.2809	IPR001628	Zinc finger, nuclear hormone receptor-type	GO:0003700(InterPro)|GO:0006355(InterPro)|GO:0008270(InterPro)|GO:0043565(InterPro)
NIC58.2809	IPR001628	Zinc finger, nuclear hormone receptor-type	GO:0003700(InterPro)|GO:0006355(InterPro)|GO:0008270(InterPro)|GO:0043565(InterPro)
NIC58.2809	IPR013088	Zinc finger, NHR/GATA-type	GO:0006355(InterPro)|GO:0008270(InterPro)
NIC58.2809	IPR035500	Nuclear hormone receptor-like domain superfamily	-
NIC58.2809	IPR035500	Nuclear hormone receptor-like domain superfamily	-
NIC58.2809	IPR001628	Zinc finger, nuclear hormone receptor-type	GO:0003700(InterPro)|GO:0006355(InterPro)|GO:0008270(InterPro)|GO:0043565(InterPro)
NIC58.2809	IPR001723	Nuclear hormone receptor	-
NIC58.2809	IPR001723	Nuclear hormone receptor	-
NIC58.2809	IPR001723	Nuclear hormone receptor	-
NIC58.2809	IPR050234	Nuclear hormone receptor family NR1 subfamily	GO:0000122(PANTHER)|GO:0000978(PANTHER)|GO:0004879(PANTHER)|GO:0009755(PANTHER)|GO:0030154(PANTHER)|GO:0045944(PANTHER)
NIC58.2809	IPR001628	Zinc finger, nuclear hormone receptor-type	GO:0003700(InterPro)|GO:0006355(InterPro)|GO:0008270(InterPro)|GO:0043565(InterPro)
NIC58.6621	IPR019427	7TM GPCR, serpentine receptor class w (Srw)	GO:0008528(InterPro)
NIC58.6621	IPR017452	GPCR, rhodopsin-like, 7TM	GO:0016020(InterPro)
NIC58.3557	IPR006818	Histone chaperone ASF1-like	GO:0000785(PANTHER)|GO:0005634(PANTHER)|GO:0005634(InterPro)|GO:0006325(InterPro)|GO:0006335(PANTHER)|GO:0042393(PANTHER)
NIC58.3557	IPR036747	Histone chaperone ASF1-like superfamily	GO:0005634(InterPro)|GO:0006325(InterPro)
NIC58.3557	IPR036747	Histone chaperone ASF1-like superfamily	GO:0005634(InterPro)|GO:0006325(InterPro)
NIC58.3557	IPR017282	Histone deposition protein Asf1	GO:0005634(InterPro)|GO:0006334(InterPro)|GO:0006337(InterPro)|GO:0042393(InterPro)
NIC58.3557	IPR006818	Histone chaperone ASF1-like	GO:0005634(InterPro)|GO:0006325(InterPro)
NIC58.5093	IPR050821	Cytosolic carboxypeptidase	-
NIC58.5093	IPR000834	Peptidase M14, carboxypeptidase A	GO:0004181(InterPro)|GO:0006508(InterPro)|GO:0008270(InterPro)
NIC58.5093	IPR000834	Peptidase M14, carboxypeptidase A	GO:0004181(InterPro)|GO:0006508(InterPro)|GO:0008270(InterPro)
NIC58.5093	IPR040626	Cytosolic carboxypeptidase, N-terminal	-
NIC58.7308	IPR031106	CCAAT/enhancer-binding protein C/EBP	GO:0000978(PANTHER)|GO:0000981(PANTHER)|GO:0003700(InterPro)|GO:0006351(InterPro)|GO:0006357(PANTHER)
NIC58.7308	IPR004827	Basic-leucine zipper domain	GO:0003700(InterPro)|GO:0006355(InterPro)
NIC58.7308	IPR004827	Basic-leucine zipper domain	GO:0003700(InterPro)|GO:0006355(InterPro)
NIC58.7308	IPR046347	Basic-leucine zipper domain superfamily	GO:0003700(InterPro)|GO:0006355(InterPro)
NIC58.7308	IPR004827	Basic-leucine zipper domain	GO:0003700(InterPro)|GO:0006355(InterPro)
NIC58.7308	IPR004827	Basic-leucine zipper domain	GO:0003700(InterPro)|GO:0006355(InterPro)
NIC58.6971	IPR016186	C-type lectin-like/link domain superfamily	-
NIC58.6971	IPR016187	C-type lectin fold	-
NIC58.15708	IPR011555	V-ATPase proteolipid subunit C, eukaryotic	GO:0033179(InterPro)|GO:0046961(InterPro)|GO:1902600(InterPro)
NIC58.15708	IPR035921	F/V-ATP synthase subunit C superfamily	-
NIC58.15708	IPR000245	V-ATPase proteolipid subunit	GO:0033179(InterPro)|GO:0046961(InterPro)|GO:1902600(InterPro)
NIC58.15708	IPR000245	V-ATPase proteolipid subunit	GO:0033179(InterPro)|GO:0046961(InterPro)|GO:1902600(InterPro)
NIC58.15708	IPR000245	V-ATPase proteolipid subunit	GO:0033179(InterPro)|GO:0046961(InterPro)|GO:1902600(InterPro)
NIC58.15708	IPR000245	V-ATPase proteolipid subunit	GO:0033179(InterPro)|GO:0046961(InterPro)|GO:1902600(InterPro)
NIC58.15708	IPR035921	F/V-ATP synthase subunit C superfamily	-
NIC58.15708	IPR035921	F/V-ATP synthase subunit C superfamily	-
NIC58.15708	IPR002379	V-ATPase proteolipid subunit C-like domain	GO:0015078(InterPro)|GO:0033177(InterPro)|GO:1902600(InterPro)
NIC58.15708	IPR002379	V-ATPase proteolipid subunit C-like domain	GO:0015078(InterPro)|GO:0033177(InterPro)|GO:1902600(InterPro)
NIC58.6955	IPR041212	Vta1, C-terminal	-
NIC58.6955	IPR044538	Vacuolar protein sorting-associated protein Vta1-like	GO:0005771(PANTHER)|GO:0032511(InterPro)|GO:0032511(PANTHER)
NIC58.2732	IPR012337	Ribonuclease H-like superfamily	-
NIC58.2732	IPR052035	Zinc finger BED domain-containing	-
NIC58.2732	IPR008906	HAT, C-terminal dimerisation domain	GO:0046983(InterPro)
NIC58.5149	IPR001736	Phospholipase D/Transphosphatidylase	GO:0003824(InterPro)
NIC58.5149	IPR001736	Phospholipase D/Transphosphatidylase	GO:0003824(InterPro)
NIC58.5149	IPR001736	Phospholipase D/Transphosphatidylase	GO:0003824(InterPro)
NIC58.5149	IPR001849	Pleckstrin homology domain	-
NIC58.5149	IPR001683	Phox homology	GO:0035091(InterPro)
NIC58.5149	IPR001736	Phospholipase D/Transphosphatidylase	GO:0003824(InterPro)
NIC58.5149	IPR001736	Phospholipase D/Transphosphatidylase	GO:0003824(InterPro)
NIC58.5149	IPR016555	Phospholipase D, eukaryotic type	GO:0004630(InterPro)|GO:0006654(InterPro)|GO:0035556(InterPro)
NIC58.5149	IPR001683	Phox homology	GO:0035091(InterPro)
NIC58.5149	IPR001736	Phospholipase D/Transphosphatidylase	GO:0003824(InterPro)
NIC58.5149	IPR036871	PX domain superfamily	GO:0035091(InterPro)
NIC58.5149	IPR036871	PX domain superfamily	GO:0035091(InterPro)
NIC58.5149	IPR015679	Phospholipase D family	GO:0004630(PANTHER)|GO:0009395(PANTHER)|GO:0043231(PANTHER)|GO:0060627(PANTHER)
NIC58.5149	IPR036871	PX domain superfamily	GO:0035091(InterPro)
NIC58.12433	IPR032675	Leucine-rich repeat domain superfamily	-
NIC58.12433	-	-	GO:0019005(PANTHER)|GO:0031146(PANTHER)
NIC58.12433	IPR006553	Leucine-rich repeat, cysteine-containing subtype	-
NIC58.12433	IPR006553	Leucine-rich repeat, cysteine-containing subtype	-
NIC58.19555	IPR056709	Protein of unknown function DUF7807	-
NIC58.6898	-	-	GO:0005886(PANTHER)|GO:0007186(PANTHER)|GO:0038022(PANTHER)|GO:0042048(PANTHER)
NIC58.6898	IPR019428	7TM GPCR, serpentine receptor class r (Str)	-
NIC58.17280	IPR023045	Molybdenum cofactor biosynthesis C	GO:0006777(InterPro)
NIC58.17280	IPR050105	Molybdenum cofactor biosynthesis MoaA/MoaC	GO:0006777(PANTHER)|GO:0061798(PANTHER)|GO:0061799(PANTHER)
NIC58.17280	IPR013483	Molybdenum cofactor biosynthesis protein A	GO:0006777(InterPro)|GO:0046872(InterPro)
NIC58.17280	IPR002820	Molybdopterin cofactor biosynthesis C (MoaC) domain	GO:0006777(InterPro)
NIC58.17280	IPR047594	Molybdenum cofactor biosynthesis C, bacteria/eukaryotes	-
NIC58.17280	IPR007197	Radical SAM	GO:0003824(InterPro)|GO:0051536(InterPro)
NIC58.17280	IPR010505	Molybdenum cofactor biosynthesis protein A-like, twitch domain	GO:0006777(InterPro)|GO:0051539(InterPro)
NIC58.17280	IPR010505	Molybdenum cofactor biosynthesis protein A-like, twitch domain	GO:0006777(InterPro)|GO:0051539(InterPro)
NIC58.17280	IPR036522	Molybdopterin cofactor biosynthesis C (MoaC) domain superfamily	GO:0006777(InterPro)
NIC58.17280	IPR000385	MoaA/NifB/PqqE, iron-sulphur binding, conserved site	GO:0003824(InterPro)|GO:0046872(InterPro)|GO:0051539(InterPro)
NIC58.17280	IPR006638	Elp3/MiaA/NifB-like, radical SAM core domain	GO:0003824(InterPro)|GO:0051536(InterPro)
NIC58.17280	IPR007197	Radical SAM	GO:0003824(InterPro)|GO:0051536(InterPro)
NIC58.17280	IPR013483	Molybdenum cofactor biosynthesis protein A	GO:0006777(InterPro)|GO:0046872(InterPro)
NIC58.17280	IPR013785	Aldolase-type TIM barrel	-
NIC58.17280	IPR036522	Molybdopterin cofactor biosynthesis C (MoaC) domain superfamily	GO:0006777(InterPro)
NIC58.238	IPR035849	Fes/Fps/Fer, SH2 domain	-
NIC58.238	IPR001245	Serine-threonine/tyrosine-protein kinase, catalytic domain	GO:0004672(InterPro)|GO:0006468(InterPro)
NIC58.238	IPR001245	Serine-threonine/tyrosine-protein kinase, catalytic domain	GO:0004672(InterPro)|GO:0006468(InterPro)
NIC58.238	IPR001245	Serine-threonine/tyrosine-protein kinase, catalytic domain	GO:0004672(InterPro)|GO:0006468(InterPro)
NIC58.238	IPR001245	Serine-threonine/tyrosine-protein kinase, catalytic domain	GO:0004672(InterPro)|GO:0006468(InterPro)
NIC58.238	IPR001245	Serine-threonine/tyrosine-protein kinase, catalytic domain	GO:0004672(InterPro)|GO:0006468(InterPro)
NIC58.238	IPR017441	Protein kinase, ATP binding site	GO:0005524(InterPro)
NIC58.238	IPR000719	Protein kinase domain	GO:0004672(InterPro)|GO:0005524(InterPro)|GO:0006468(InterPro)
NIC58.238	IPR000980	SH2 domain	-
NIC58.238	IPR000980	SH2 domain	-
NIC58.238	IPR036860	SH2 domain superfamily	-
NIC58.238	IPR000980	SH2 domain	-
NIC58.238	IPR011009	Protein kinase-like domain superfamily	-
NIC58.238	IPR020635	Tyrosine-protein kinase, catalytic domain	GO:0004713(InterPro)|GO:0006468(InterPro)
NIC58.238	IPR036860	SH2 domain superfamily	-
NIC58.238	IPR008266	Tyrosine-protein kinase, active site	GO:0004672(InterPro)|GO:0006468(InterPro)
NIC58.238	IPR050198	Non-receptor tyrosine kinases involved in cell signaling	-
NIC58.238	IPR001245	Serine-threonine/tyrosine-protein kinase, catalytic domain	GO:0004672(InterPro)|GO:0006468(InterPro)
NIC58.19127	IPR035914	Spermadhesin, CUB domain superfamily	-
NIC58.19127	IPR035914	Spermadhesin, CUB domain superfamily	-
NIC58.19127	IPR035914	Spermadhesin, CUB domain superfamily	-
NIC58.4415	IPR011598	Myc-type, basic helix-loop-helix (bHLH) domain	GO:0046983(InterPro)
NIC58.4415	IPR036638	Helix-loop-helix DNA-binding domain superfamily	GO:0046983(InterPro)
NIC58.4415	IPR015660	Achaete-scute transcription factor-related	GO:0000977(PANTHER)|GO:0000981(PANTHER)|GO:0003700(InterPro)|GO:0006357(PANTHER)|GO:0006357(InterPro)|GO:0045944(PANTHER)|GO:0090575(PANTHER)
NIC58.4415	IPR036638	Helix-loop-helix DNA-binding domain superfamily	GO:0046983(InterPro)
NIC58.4415	IPR011598	Myc-type, basic helix-loop-helix (bHLH) domain	GO:0046983(InterPro)
NIC58.4415	IPR011598	Myc-type, basic helix-loop-helix (bHLH) domain	GO:0046983(InterPro)
NIC58.19571	IPR016192	APOBEC/CMP deaminase, zinc-binding	GO:0008270(InterPro)|GO:0016787(InterPro)
NIC58.19571	IPR016193	Cytidine deaminase-like	GO:0003824(InterPro)
NIC58.19571	IPR050202	Cytidine and Deoxycytidylate Deaminase	GO:0004126(PANTHER)|GO:0005829(PANTHER)|GO:0008270(PANTHER)|GO:0009972(PANTHER)
NIC58.19571	IPR006262	Cytidine deaminase, homotetrameric	GO:0004126(InterPro)|GO:0008270(InterPro)
NIC58.19571	IPR002125	Cytidine and deoxycytidylate deaminase domain	-
NIC58.19571	IPR002125	Cytidine and deoxycytidylate deaminase domain	-
NIC58.7300	IPR019422	7TM GPCR, serpentine receptor class h (Srh)	-
NIC58.7432	IPR055578	Domain of unknown function DUF7154	-
NIC58.7432	-	-	GO:0045087(PANTHER)
NIC58.15059	IPR000719	Protein kinase domain	GO:0004672(InterPro)|GO:0005524(InterPro)|GO:0006468(InterPro)
NIC58.15059	IPR000719	Protein kinase domain	GO:0004672(InterPro)|GO:0005524(InterPro)|GO:0006468(InterPro)
NIC58.15059	IPR050235	Casein Kinase 1 Ser/Thr Protein Kinase	-
NIC58.15059	IPR008271	Serine/threonine-protein kinase, active site	GO:0004672(InterPro)|GO:0006468(InterPro)
NIC58.15059	IPR000719	Protein kinase domain	GO:0004672(InterPro)|GO:0005524(InterPro)|GO:0006468(InterPro)
NIC58.15059	IPR011009	Protein kinase-like domain superfamily	-
NIC58.2616	IPR000719	Protein kinase domain	GO:0004672(InterPro)|GO:0005524(InterPro)|GO:0006468(InterPro)
NIC58.2616	IPR047916	Tau-tubulin kinase homolog Asator-like, catalytic domain	-
NIC58.2616	IPR011009	Protein kinase-like domain superfamily	-
NIC58.2616	IPR050235	Casein Kinase 1 Ser/Thr Protein Kinase	-
NIC58.2616	IPR000719	Protein kinase domain	GO:0004672(InterPro)|GO:0005524(InterPro)|GO:0006468(InterPro)
NIC58.2616	IPR000719	Protein kinase domain	GO:0004672(InterPro)|GO:0005524(InterPro)|GO:0006468(InterPro)
NIC58.1152	IPR002995	Surfeit locus 4	GO:0016020(InterPro)
NIC58.15197	IPR000608	Ubiquitin-conjugating (UBC), catalytic core domain	-
NIC58.15197	IPR016135	Ubiquitin-conjugating enzyme/RWD-like	-
NIC58.15197	IPR000608	Ubiquitin-conjugating (UBC), catalytic core domain	-
NIC58.15197	IPR050113	Ubiquitin-conjugating enzyme	-
NIC58.15197	IPR016135	Ubiquitin-conjugating enzyme/RWD-like	-
NIC58.842	IPR000315	B-box-type zinc finger	GO:0008270(InterPro)
NIC58.842	IPR000315	B-box-type zinc finger	GO:0008270(InterPro)
NIC58.842	IPR013783	Immunoglobulin-like fold	-
NIC58.842	IPR001258	NHL repeat	GO:0005515(InterPro)
NIC58.842	IPR001258	NHL repeat	GO:0005515(InterPro)
NIC58.842	IPR001258	NHL repeat	GO:0005515(InterPro)
NIC58.842	IPR014756	Immunoglobulin E-set	-
NIC58.842	IPR013083	Zinc finger, RING/FYVE/PHD-type	-
NIC58.842	IPR003649	B-box, C-terminal	-
NIC58.842	IPR001841	Zinc finger, RING-type	-
NIC58.842	IPR001298	Filamin/ABP280 repeat	GO:0005515(InterPro)
NIC58.842	IPR017868	Filamin/ABP280 repeat-like	-
NIC58.842	IPR011042	Six-bladed beta-propeller, TolB-like	-
NIC58.842	IPR011042	Six-bladed beta-propeller, TolB-like	-
NIC58.842	IPR001258	NHL repeat	GO:0005515(InterPro)
NIC58.842	IPR001258	NHL repeat	GO:0005515(InterPro)
NIC58.842	IPR001258	NHL repeat	GO:0005515(InterPro)
NIC58.842	IPR001258	NHL repeat	GO:0005515(InterPro)
NIC58.842	IPR001258	NHL repeat	GO:0005515(InterPro)
NIC58.842	IPR001258	NHL repeat	GO:0005515(InterPro)
NIC58.842	IPR001258	NHL repeat	GO:0005515(InterPro)
NIC58.842	IPR050952	Tripartite Motif and NHL Repeat Containing E3 Ligases	-
NIC58.842	IPR017868	Filamin/ABP280 repeat-like	-
NIC58.842	IPR011042	Six-bladed beta-propeller, TolB-like	-
NIC58.842	IPR001258	NHL repeat	GO:0005515(InterPro)
NIC58.842	IPR001258	NHL repeat	GO:0005515(InterPro)
NIC58.842	IPR000315	B-box-type zinc finger	GO:0008270(InterPro)
NIC58.9761	IPR000225	Armadillo	GO:0005515(InterPro)
NIC58.9761	IPR000225	Armadillo	GO:0005515(InterPro)
NIC58.9761	IPR000225	Armadillo	GO:0005515(InterPro)
NIC58.9761	IPR000225	Armadillo	GO:0005515(InterPro)
NIC58.9761	IPR000225	Armadillo	GO:0005515(InterPro)
NIC58.9761	IPR000225	Armadillo	GO:0005515(InterPro)
NIC58.9761	IPR000225	Armadillo	GO:0005515(InterPro)
NIC58.9761	IPR000225	Armadillo	GO:0005515(InterPro)
NIC58.9761	IPR011989	Armadillo-like helical	-
NIC58.9761	IPR032413	Atypical Arm repeat	-
NIC58.9761	IPR036975	Importin-alpha, importin-beta-binding domain superfamily	GO:0006606(InterPro)
NIC58.9761	IPR002652	Importin-alpha, importin-beta-binding domain	GO:0006606(InterPro)|GO:0061608(InterPro)
NIC58.9761	IPR000225	Armadillo	GO:0005515(InterPro)
NIC58.9761	IPR000225	Armadillo	GO:0005515(InterPro)
NIC58.9761	IPR000225	Armadillo	GO:0005515(InterPro)
NIC58.9761	IPR000225	Armadillo	GO:0005515(InterPro)
NIC58.9761	IPR000225	Armadillo	GO:0005515(InterPro)
NIC58.9761	IPR000225	Armadillo	GO:0005515(InterPro)
NIC58.9761	IPR000225	Armadillo	GO:0005515(InterPro)
NIC58.9761	IPR016024	Armadillo-type fold	-
NIC58.9761	IPR024931	Importin subunit alpha	GO:0005737(InterPro)|GO:0006606(InterPro)|GO:0061608(InterPro)
NIC58.9761	IPR002652	Importin-alpha, importin-beta-binding domain	GO:0006606(InterPro)|GO:0061608(InterPro)
NIC58.18447	IPR043519	Nucleotidyltransferase superfamily	-
NIC58.18447	IPR002058	PAP/25A-associated	-
NIC58.18447	IPR054708	Poly(A) RNA polymerase, mitochondrial-like, central palm domain	-
NIC58.18447	-	-	GO:0006378(PANTHER)|GO:0016779(PANTHER)|GO:0031123(PANTHER)|GO:1990817(PANTHER)
NIC58.18447	IPR043519	Nucleotidyltransferase superfamily	-
NIC58.9436	IPR008930	Terpenoid cyclases/protein prenyltransferase alpha-alpha toroid	-
NIC58.9436	IPR001330	Prenyltransferase alpha-alpha toroid domain	GO:0003824(InterPro)
NIC58.9436	IPR026872	Protein farnesyltransferase subunit beta	GO:0005965(InterPro)|GO:0018343(InterPro)
NIC58.9436	IPR045089	Prenyltransferase subunit beta	GO:0004660(PANTHER)|GO:0005965(PANTHER)|GO:0008318(InterPro)|GO:0018342(PANTHER)|GO:0018343(PANTHER)
NIC58.15165	IPR036726	GTP1/OBG domain superfamily	-
NIC58.15165	IPR045086	OBG-type GTPase	GO:0003924(PANTHER)|GO:0003924(InterPro)|GO:0005525(PANTHER)|GO:0005525(InterPro)|GO:0005739(PANTHER)
NIC58.15165	IPR006073	GTP binding domain	GO:0005525(InterPro)
NIC58.15165	IPR006073	GTP binding domain	GO:0005525(InterPro)
NIC58.15165	IPR006073	GTP binding domain	GO:0005525(InterPro)
NIC58.15165	IPR006073	GTP binding domain	GO:0005525(InterPro)
NIC58.15165	IPR006073	GTP binding domain	GO:0005525(InterPro)
NIC58.15165	IPR027417	P-loop containing nucleoside triphosphate hydrolase	-
NIC58.15165	IPR036726	GTP1/OBG domain superfamily	-
NIC58.15165	IPR031167	OBG-type guanine nucleotide-binding (G) domain	GO:0005525(InterPro)
NIC58.15165	IPR006169	GTP1/OBG domain	-
NIC58.15165	IPR027417	P-loop containing nucleoside triphosphate hydrolase	-
NIC58.15165	IPR006169	GTP1/OBG domain	-
NIC58.15165	IPR014100	GTP-binding protein Obg/CgtA	GO:0000287(InterPro)|GO:0003924(InterPro)|GO:0005525(InterPro)
NIC58.15165	IPR031167	OBG-type guanine nucleotide-binding (G) domain	GO:0005525(InterPro)
NIC58.16318	-	-	GO:0005741(PANTHER)|GO:0008320(PANTHER)|GO:0030150(PANTHER)|GO:0030943(PANTHER)|GO:0045039(PANTHER)
NIC58.16318	IPR019734	Tetratricopeptide repeat	GO:0005515(InterPro)
NIC58.16318	IPR019734	Tetratricopeptide repeat	GO:0005515(InterPro)
NIC58.16318	IPR011990	Tetratricopeptide-like helical domain superfamily	GO:0005515(InterPro)
NIC58.16318	IPR011990	Tetratricopeptide-like helical domain superfamily	GO:0005515(InterPro)
NIC58.3805	IPR016130	Protein-tyrosine phosphatase, active site	GO:0016311(InterPro)
NIC58.3805	IPR052782	Oocyte-to-zygote transition regulator	-
NIC58.3805	IPR000242	Tyrosine-specific protein phosphatase, PTPase domain	GO:0004725(InterPro)|GO:0006470(InterPro)
NIC58.3805	IPR003595	Protein-tyrosine phosphatase, catalytic	-
NIC58.3805	IPR029021	Protein-tyrosine phosphatase-like	-
NIC58.3805	IPR029021	Protein-tyrosine phosphatase-like	-
NIC58.3805	IPR000242	Tyrosine-specific protein phosphatase, PTPase domain	GO:0004725(InterPro)|GO:0006470(InterPro)
NIC58.3805	IPR000387	Tyrosine-specific protein phosphatases domain	GO:0016311(InterPro)
NIC58.3805	IPR000242	Tyrosine-specific protein phosphatase, PTPase domain	GO:0004725(InterPro)|GO:0006470(InterPro)
NIC58.10997	IPR004245	Protein of unknown function DUF229	-
NIC58.10997	IPR004245	Protein of unknown function DUF229	GO:0005615(PANTHER)
NIC58.10997	IPR004245	Protein of unknown function DUF229	-
NIC58.10997	IPR017850	Alkaline-phosphatase-like, core domain superfamily	-
NIC58.10997	IPR017850	Alkaline-phosphatase-like, core domain superfamily	-
NIC58.8265	IPR019430	7TM GPCR, serpentine receptor class x (Srx)	-
NIC58.1473	IPR003582	ShKT domain	-
NIC58.1473	-	-	GO:0004181(PANTHER)|GO:0005615(PANTHER)|GO:0006508(PANTHER)
NIC58.1473	IPR000834	Peptidase M14, carboxypeptidase A	GO:0004181(InterPro)|GO:0006508(InterPro)|GO:0008270(InterPro)
NIC58.1473	IPR003582	ShKT domain	-
NIC58.1473	IPR000834	Peptidase M14, carboxypeptidase A	GO:0004181(InterPro)|GO:0006508(InterPro)|GO:0008270(InterPro)
NIC58.1473	IPR003582	ShKT domain	-
NIC58.1473	IPR036990	Metallocarboxypeptidase-like, propeptide	-
NIC58.1473	IPR000834	Peptidase M14, carboxypeptidase A	GO:0004181(InterPro)|GO:0006508(InterPro)|GO:0008270(InterPro)
NIC58.1473	IPR000834	Peptidase M14, carboxypeptidase A	GO:0004181(InterPro)|GO:0006508(InterPro)|GO:0008270(InterPro)
NIC58.1473	IPR000834	Peptidase M14, carboxypeptidase A	GO:0004181(InterPro)|GO:0006508(InterPro)|GO:0008270(InterPro)
NIC58.1473	IPR000834	Peptidase M14, carboxypeptidase A	GO:0004181(InterPro)|GO:0006508(InterPro)|GO:0008270(InterPro)
NIC58.1473	IPR000834	Peptidase M14, carboxypeptidase A	GO:0004181(InterPro)|GO:0006508(InterPro)|GO:0008270(InterPro)
NIC58.1473	IPR003146	Carboxypeptidase, activation peptide	-
NIC58.4244	IPR016435	Diphthamide synthesis DPH1/DPH2	GO:0017183(InterPro)|GO:0090560(InterPro)
NIC58.4244	IPR042265	Diphthamide synthesis DPH1/DPH2, domain 3	-
NIC58.4244	IPR016435	Diphthamide synthesis DPH1/DPH2	GO:0017183(InterPro)|GO:0090560(InterPro)
NIC58.4244	IPR016435	Diphthamide synthesis DPH1/DPH2	GO:0017183(InterPro)|GO:0017183(PANTHER)|GO:0090560(InterPro)
NIC58.4244	IPR010014	Diphthamide synthesis DHP2	GO:0017183(InterPro)
NIC58.4244	IPR016435	Diphthamide synthesis DPH1/DPH2	GO:0017183(InterPro)|GO:0090560(InterPro)
NIC58.17755	IPR019336	GPR180/TMEM145, transmembrane domain	GO:0007186(InterPro)|GO:0019236(InterPro)
NIC58.17755	IPR047831	GPR180/TMEM145	-
NIC58.11729	IPR036770	Ankyrin repeat-containing domain superfamily	-
NIC58.11729	IPR003125	Domain of unknown function WSN	-
NIC58.11729	IPR003125	Domain of unknown function WSN	-
NIC58.11729	IPR036420	BRCT domain superfamily	-
NIC58.11729	IPR053345	Ankyrin repeat-containing protein	-
NIC58.11729	IPR036770	Ankyrin repeat-containing domain superfamily	-
NIC58.14351	IPR051119	Nematode serpentine receptor-like	-
NIC58.14351	IPR000609	7TM GPCR, serpentine receptor class g (Srg)	GO:0004888(InterPro)|GO:0007606(InterPro)|GO:0016020(InterPro)
NIC58.14351	IPR000609	7TM GPCR, serpentine receptor class g (Srg)	GO:0004888(InterPro)|GO:0007606(InterPro)|GO:0016020(InterPro)
NIC58.14351	IPR000609	7TM GPCR, serpentine receptor class g (Srg)	GO:0004888(InterPro)|GO:0007606(InterPro)|GO:0016020(InterPro)
NIC58.14351	IPR000609	7TM GPCR, serpentine receptor class g (Srg)	GO:0004888(InterPro)|GO:0007606(InterPro)|GO:0016020(InterPro)
NIC58.6413	-	-	GO:0009790(PANTHER)
NIC58.6618	IPR017907	Zinc finger, RING-type, conserved site	-
NIC58.6618	IPR052667	E3 ubiquitin-protein ligase RING-type	-
NIC58.6618	IPR013083	Zinc finger, RING/FYVE/PHD-type	-
NIC58.6618	IPR001841	Zinc finger, RING-type	-
NIC58.6618	IPR001841	Zinc finger, RING-type	-
NIC58.6618	IPR001841	Zinc finger, RING-type	-
NIC58.4342	-	-	GO:0000462(PANTHER)|GO:0005730(PANTHER)|GO:0032040(PANTHER)
NIC58.4342	IPR018972	Sas10 C-terminal domain	-
NIC58.18218	IPR000276	G protein-coupled receptor, rhodopsin-like	GO:0004930(InterPro)|GO:0007186(InterPro)|GO:0016020(InterPro)
NIC58.18218	IPR000276	G protein-coupled receptor, rhodopsin-like	GO:0004930(InterPro)|GO:0007186(InterPro)|GO:0016020(InterPro)
NIC58.18218	IPR000276	G protein-coupled receptor, rhodopsin-like	GO:0004930(InterPro)|GO:0007186(InterPro)|GO:0016020(InterPro)
NIC58.18218	IPR000276	G protein-coupled receptor, rhodopsin-like	GO:0004930(InterPro)|GO:0007186(InterPro)|GO:0016020(InterPro)
NIC58.18218	IPR000276	G protein-coupled receptor, rhodopsin-like	GO:0004930(InterPro)|GO:0007186(InterPro)|GO:0016020(InterPro)
NIC58.18218	IPR000276	G protein-coupled receptor, rhodopsin-like	GO:0004930(InterPro)|GO:0007186(InterPro)|GO:0016020(InterPro)
NIC58.18218	IPR000276	G protein-coupled receptor, rhodopsin-like	GO:0004930(InterPro)|GO:0007186(InterPro)|GO:0016020(InterPro)
NIC58.18218	IPR017452	GPCR, rhodopsin-like, 7TM	GO:0016020(InterPro)
NIC58.18218	IPR000276	G protein-coupled receptor, rhodopsin-like	GO:0004930(InterPro)|GO:0007186(InterPro)|GO:0016020(InterPro)
NIC58.18218	IPR000276	G protein-coupled receptor, rhodopsin-like	GO:0004930(InterPro)|GO:0007186(InterPro)|GO:0016020(InterPro)
NIC58.18218	-	-	GO:0004930(PANTHER)|GO:0005886(PANTHER)|GO:0043410(PANTHER)|GO:0071880(PANTHER)
NIC58.18218	IPR000276	G protein-coupled receptor, rhodopsin-like	GO:0004930(InterPro)|GO:0007186(InterPro)|GO:0016020(InterPro)
NIC58.3241	IPR050411	Alpha-ketoglutarate-dependent hydroxylases	GO:0005739(PANTHER)|GO:0045329(PANTHER)
NIC58.3241	IPR003819	TauD/TfdA-like domain	GO:0016491(InterPro)
NIC58.3241	IPR038492	GBBH-like, N-terminal domain superfamily	-
NIC58.3241	IPR012776	Trimethyllysine dioxygenase	GO:0005506(InterPro)|GO:0045329(InterPro)|GO:0050353(InterPro)
NIC58.3241	IPR010376	Gamma-butyrobetaine hydroxylase-like, N-terminal	-
NIC58.3241	IPR042098	Taurine dioxygenase TauD-like superfamily	-
NIC58.4301	IPR000571	Zinc finger, CCCH-type	GO:0046872(InterPro)
NIC58.4301	IPR000571	Zinc finger, CCCH-type	GO:0046872(InterPro)
NIC58.4301	IPR000571	Zinc finger, CCCH-type	GO:0046872(InterPro)
NIC58.4301	IPR045877	RNA-binding protein ZFP36-like	GO:0003729(InterPro)|GO:0003730(PANTHER)|GO:0005829(PANTHER)
NIC58.4301	IPR000571	Zinc finger, CCCH-type	GO:0046872(InterPro)
NIC58.4301	IPR036855	Zinc finger, CCCH-type superfamily	GO:0046872(InterPro)
NIC58.4301	IPR000571	Zinc finger, CCCH-type	GO:0046872(InterPro)
NIC58.4301	IPR000571	Zinc finger, CCCH-type	GO:0046872(InterPro)
NIC58.4301	IPR036855	Zinc finger, CCCH-type superfamily	GO:0046872(InterPro)
NIC58.13605	IPR008417	B-cell receptor-associated protein 29/31	GO:0005783(InterPro)|GO:0005789(PANTHER)|GO:0006886(InterPro)|GO:0006888(PANTHER)|GO:0016020(InterPro)|GO:0070973(PANTHER)
NIC58.13605	IPR041672	Bap31/Bap29 cytoplasmic coiled-coil domain	-
NIC58.13605	IPR040463	BAP29/BAP31, transmembrane domain	-
NIC58.12719	IPR048343	Centromere/kinetochore protein zw10, C-terminal domain	-
NIC58.12719	IPR009361	Centromere/kinetochore protein zw10, N-terminal	GO:0000278(InterPro)|GO:0000775(InterPro)|GO:0005634(InterPro)
NIC58.12719	IPR055148	ZW10, C-terminal helical domain	-
NIC58.12719	IPR046362	Zw10/DSL1, C-terminal	-
NIC58.12719	IPR048344	Centromere/kinetochore protein zw10, middle domain	-
NIC58.12719	-	-	GO:0006888(PANTHER)|GO:0007094(PANTHER)|GO:1990423(PANTHER)
NIC58.2568	IPR015413	Methionyl/Leucyl tRNA synthetase	GO:0000166(InterPro)|GO:0004812(InterPro)|GO:0005524(InterPro)|GO:0006418(InterPro)
NIC58.2568	IPR009080	Aminoacyl-tRNA synthetase, class Ia, anticodon-binding	GO:0000166(InterPro)|GO:0004812(InterPro)|GO:0005524(InterPro)|GO:0006418(InterPro)
NIC58.2568	IPR014729	Rossmann-like alpha/beta/alpha sandwich fold	-
NIC58.2568	IPR014758	Methionyl-tRNA synthetase	GO:0000166(InterPro)|GO:0004825(InterPro)|GO:0005524(InterPro)|GO:0006431(InterPro)
NIC58.2568	IPR023457	Methionine-tRNA synthetase, type 2	GO:0004825(InterPro)|GO:0004825(PANTHER)|GO:0006431(PANTHER)
NIC58.2568	IPR033911	Methioninyl-tRNA synthetase core domain	GO:0004825(InterPro)|GO:0006431(InterPro)
NIC58.2568	IPR033911	Methioninyl-tRNA synthetase core domain	GO:0004825(InterPro)|GO:0006431(InterPro)
NIC58.2568	IPR033911	Methioninyl-tRNA synthetase core domain	GO:0004825(InterPro)|GO:0006431(InterPro)
NIC58.2568	IPR033911	Methioninyl-tRNA synthetase core domain	GO:0004825(InterPro)|GO:0006431(InterPro)
NIC58.2568	IPR033911	Methioninyl-tRNA synthetase core domain	GO:0004825(InterPro)|GO:0006431(InterPro)
NIC58.2568	IPR033911	Methioninyl-tRNA synthetase core domain	GO:0004825(InterPro)|GO:0006431(InterPro)
NIC58.2568	IPR033911	Methioninyl-tRNA synthetase core domain	GO:0004825(InterPro)|GO:0006431(InterPro)
NIC58.2781	IPR032976	YjeF N-terminal domain-containing protein NAXE-like	GO:0005739(PANTHER)|GO:0052856(PANTHER)
NIC58.2781	IPR004443	YjeF N-terminal domain	-
NIC58.2781	IPR036652	YjeF N-terminal domain superfamily	-
NIC58.2781	IPR036652	YjeF N-terminal domain superfamily	-
NIC58.2781	IPR004443	YjeF N-terminal domain	-
NIC58.2781	IPR004443	YjeF N-terminal domain	-
NIC58.2781	IPR004443	YjeF N-terminal domain	-
NIC58.3509	IPR019427	7TM GPCR, serpentine receptor class w (Srw)	GO:0008528(InterPro)
NIC58.3509	IPR017452	GPCR, rhodopsin-like, 7TM	GO:0016020(InterPro)
NIC58.2243	IPR011009	Protein kinase-like domain superfamily	-
NIC58.2243	IPR002219	Protein kinase C-like, phorbol ester/diacylglycerol-binding domain	-
NIC58.2243	IPR017441	Protein kinase, ATP binding site	GO:0005524(InterPro)
NIC58.2243	IPR050167	Serine/threonine-protein kinase	GO:0004672(PANTHER)|GO:0005737(PANTHER)|GO:0007165(PANTHER)|GO:0007265(PANTHER)
NIC58.2243	IPR046349	C1-like domain superfamily	-
NIC58.2243	IPR001245	Serine-threonine/tyrosine-protein kinase, catalytic domain	GO:0004672(InterPro)|GO:0006468(InterPro)
NIC58.2243	IPR020635	Tyrosine-protein kinase, catalytic domain	GO:0004713(InterPro)|GO:0006468(InterPro)
NIC58.2243	IPR008266	Tyrosine-protein kinase, active site	GO:0004672(InterPro)|GO:0006468(InterPro)
NIC58.2243	IPR000719	Protein kinase domain	GO:0004672(InterPro)|GO:0005524(InterPro)|GO:0006468(InterPro)
NIC58.13554	IPR042036	Ribosomal RNA-processing protein 8, N-terminal domain	-
NIC58.13554	IPR007823	Ribosomal RNA processing protein 8	GO:0000183(PANTHER)|GO:0005677(PANTHER)|GO:0005730(PANTHER)|GO:0008168(InterPro)|GO:0033553(PANTHER)|GO:0035064(PANTHER)|GO:0042149(PANTHER)|GO:0046015(PANTHER)
NIC58.13554	IPR007823	Ribosomal RNA processing protein 8	GO:0008168(InterPro)
NIC58.13554	IPR029063	S-adenosyl-L-methionine-dependent methyltransferase superfamily	-
NIC58.13554	IPR029063	S-adenosyl-L-methionine-dependent methyltransferase superfamily	-
NIC58.6340	IPR000996	Clathrin light chain	GO:0005198(InterPro)|GO:0006886(InterPro)|GO:0016192(InterPro)|GO:0030130(InterPro)|GO:0030132(InterPro)
NIC58.6340	IPR000996	Clathrin light chain	GO:0005198(InterPro)|GO:0005886(PANTHER)|GO:0006886(InterPro)|GO:0016192(InterPro)|GO:0030125(PANTHER)|GO:0030130(InterPro)|GO:0030132(InterPro)|GO:0030672(PANTHER)|GO:0032050(PANTHER)|GO:0072583(PANTHER)|GO:0099631(PANTHER)
NIC58.18762	IPR002557	Chitin binding domain	GO:0005576(InterPro)|GO:0008061(InterPro)
NIC58.18762	IPR002557	Chitin binding domain	GO:0005576(InterPro)|GO:0008061(InterPro)
NIC58.18762	IPR051940	Chitin-binding developmental regulator	-
NIC58.18762	IPR002557	Chitin binding domain	GO:0005576(InterPro)|GO:0008061(InterPro)
NIC58.18762	IPR036508	Chitin binding domain superfamily	GO:0008061(InterPro)
NIC58.18762	IPR036508	Chitin binding domain superfamily	GO:0008061(InterPro)
NIC58.18762	IPR002557	Chitin binding domain	GO:0005576(InterPro)|GO:0008061(InterPro)
NIC58.18762	IPR002557	Chitin binding domain	GO:0005576(InterPro)|GO:0008061(InterPro)
NIC58.18762	IPR036508	Chitin binding domain superfamily	GO:0008061(InterPro)
NIC58.18762	IPR036508	Chitin binding domain superfamily	GO:0008061(InterPro)
NIC58.18762	IPR036508	Chitin binding domain superfamily	GO:0008061(InterPro)
NIC58.18762	IPR002557	Chitin binding domain	GO:0005576(InterPro)|GO:0008061(InterPro)
NIC58.18762	IPR036508	Chitin binding domain superfamily	GO:0008061(InterPro)
NIC58.18762	IPR002557	Chitin binding domain	GO:0005576(InterPro)|GO:0008061(InterPro)
NIC58.18762	IPR002557	Chitin binding domain	GO:0005576(InterPro)|GO:0008061(InterPro)
NIC58.18762	IPR002557	Chitin binding domain	GO:0005576(InterPro)|GO:0008061(InterPro)
NIC58.18762	IPR002557	Chitin binding domain	GO:0005576(InterPro)|GO:0008061(InterPro)
NIC58.18762	IPR002557	Chitin binding domain	GO:0005576(InterPro)|GO:0008061(InterPro)
NIC58.18762	IPR002557	Chitin binding domain	GO:0005576(InterPro)|GO:0008061(InterPro)
NIC58.18762	IPR002557	Chitin binding domain	GO:0005576(InterPro)|GO:0008061(InterPro)
NIC58.18762	IPR002557	Chitin binding domain	GO:0005576(InterPro)|GO:0008061(InterPro)
NIC58.18762	IPR002557	Chitin binding domain	GO:0005576(InterPro)|GO:0008061(InterPro)
NIC58.18762	IPR002557	Chitin binding domain	GO:0005576(InterPro)|GO:0008061(InterPro)
NIC58.18762	IPR002557	Chitin binding domain	GO:0005576(InterPro)|GO:0008061(InterPro)
NIC58.18762	IPR036508	Chitin binding domain superfamily	GO:0008061(InterPro)
NIC58.18762	IPR036508	Chitin binding domain superfamily	GO:0008061(InterPro)
NIC58.18762	IPR002557	Chitin binding domain	GO:0005576(InterPro)|GO:0008061(InterPro)
NIC58.18762	IPR002557	Chitin binding domain	GO:0005576(InterPro)|GO:0008061(InterPro)
NIC58.18762	IPR002557	Chitin binding domain	GO:0005576(InterPro)|GO:0008061(InterPro)
NIC58.18762	IPR002557	Chitin binding domain	GO:0005576(InterPro)|GO:0008061(InterPro)
NIC58.18762	IPR002557	Chitin binding domain	GO:0005576(InterPro)|GO:0008061(InterPro)
NIC58.18762	IPR002557	Chitin binding domain	GO:0005576(InterPro)|GO:0008061(InterPro)
NIC58.18762	IPR002557	Chitin binding domain	GO:0005576(InterPro)|GO:0008061(InterPro)
NIC58.18762	IPR002557	Chitin binding domain	GO:0005576(InterPro)|GO:0008061(InterPro)
NIC58.18762	IPR002557	Chitin binding domain	GO:0005576(InterPro)|GO:0008061(InterPro)
NIC58.18762	IPR002557	Chitin binding domain	GO:0005576(InterPro)|GO:0008061(InterPro)
NIC58.18762	IPR002557	Chitin binding domain	GO:0005576(InterPro)|GO:0008061(InterPro)
NIC58.18762	IPR036508	Chitin binding domain superfamily	GO:0008061(InterPro)
NIC58.18762	IPR036508	Chitin binding domain superfamily	GO:0008061(InterPro)
NIC58.18762	IPR002557	Chitin binding domain	GO:0005576(InterPro)|GO:0008061(InterPro)
NIC58.18762	IPR002557	Chitin binding domain	GO:0005576(InterPro)|GO:0008061(InterPro)
NIC58.15568	IPR051458	Cytosolic and Metallo Dipeptidase	GO:0006508(PANTHER)|GO:0008233(PANTHER)
NIC58.15568	IPR017153	Cytosolic nonspecific dipeptidase/DUG1	GO:0070573(InterPro)
NIC58.15568	IPR001261	ArgE/DapE/ACY1/CPG2/YscS, conserved site	-
NIC58.15568	IPR011650	Peptidase M20, dimerisation domain	-
NIC58.15568	IPR002933	Peptidase M20	GO:0016787(InterPro)
NIC58.10720	IPR019428	7TM GPCR, serpentine receptor class r (Str)	-
NIC58.6196	IPR032016	MKRN2 opposite strand protein-like	-
NIC58.6196	IPR053921	MKRN2 opposite strand protein-like, C-terminal	-
NIC58.14283	IPR035426	Gemin2/Brr1	GO:0000387(InterPro)
NIC58.14283	IPR011990	Tetratricopeptide-like helical domain superfamily	GO:0005515(InterPro)
NIC58.14283	IPR011990	Tetratricopeptide-like helical domain superfamily	GO:0005515(InterPro)
NIC58.14283	IPR051722	Endocytosis and PI4K-regulating protein	GO:0005886(PANTHER)|GO:0046854(PANTHER)|GO:0072659(PANTHER)
NIC58.11764	IPR001810	F-box domain	GO:0005515(InterPro)
NIC58.11764	-	-	GO:0009790(PANTHER)
NIC58.11764	IPR001810	F-box domain	GO:0005515(InterPro)
NIC58.12646	IPR011009	Protein kinase-like domain superfamily	-
NIC58.12646	IPR017441	Protein kinase, ATP binding site	GO:0005524(InterPro)
NIC58.12646	IPR000719	Protein kinase domain	GO:0004672(InterPro)|GO:0005524(InterPro)|GO:0006468(InterPro)
NIC58.12646	IPR000719	Protein kinase domain	GO:0004672(InterPro)|GO:0005524(InterPro)|GO:0006468(InterPro)
NIC58.12646	IPR000719	Protein kinase domain	GO:0004672(InterPro)|GO:0005524(InterPro)|GO:0006468(InterPro)
NIC58.12646	IPR017441	Protein kinase, ATP binding site	GO:0005524(InterPro)
NIC58.12646	IPR008352	Mitogen-activated protein (MAP) kinase HOG-like	GO:0004707(InterPro)|GO:0005524(InterPro)|GO:0006468(InterPro)
NIC58.12646	IPR008352	Mitogen-activated protein (MAP) kinase HOG-like	GO:0004707(InterPro)|GO:0005524(InterPro)|GO:0006468(InterPro)
NIC58.12646	IPR008352	Mitogen-activated protein (MAP) kinase HOG-like	GO:0004707(InterPro)|GO:0005524(InterPro)|GO:0006468(InterPro)
NIC58.12646	IPR008352	Mitogen-activated protein (MAP) kinase HOG-like	GO:0004707(InterPro)|GO:0005524(InterPro)|GO:0006468(InterPro)
NIC58.12646	IPR008352	Mitogen-activated protein (MAP) kinase HOG-like	GO:0004707(InterPro)|GO:0005524(InterPro)|GO:0006468(InterPro)
NIC58.12646	IPR003527	Mitogen-activated protein (MAP) kinase, conserved site	GO:0004707(InterPro)|GO:0005524(InterPro)|GO:0006468(InterPro)
NIC58.12646	IPR000719	Protein kinase domain	GO:0004672(InterPro)|GO:0005524(InterPro)|GO:0006468(InterPro)
NIC58.12646	IPR000719	Protein kinase domain	GO:0004672(InterPro)|GO:0005524(InterPro)|GO:0006468(InterPro)
NIC58.12646	IPR050117	Mitogen-activated protein (MAP) kinase	-
NIC58.12646	IPR011009	Protein kinase-like domain superfamily	-
NIC58.12646	IPR003527	Mitogen-activated protein (MAP) kinase, conserved site	GO:0004707(InterPro)|GO:0005524(InterPro)|GO:0006468(InterPro)
NIC58.12646	IPR000719	Protein kinase domain	GO:0004672(InterPro)|GO:0005524(InterPro)|GO:0006468(InterPro)
NIC58.10558	IPR003645	Follistatin-like, N-terminal	-
NIC58.10558	IPR003645	Follistatin-like, N-terminal	-
NIC58.10558	IPR003645	Follistatin-like, N-terminal	-
NIC58.10558	IPR003645	Follistatin-like, N-terminal	-
NIC58.10558	IPR003645	Follistatin-like, N-terminal	-
NIC58.10558	IPR003645	Follistatin-like, N-terminal	-
NIC58.10558	IPR003645	Follistatin-like, N-terminal	-
NIC58.10558	IPR036084	Serine protease inhibitor-like superfamily	-
NIC58.10558	IPR036084	Serine protease inhibitor-like superfamily	-
NIC58.10558	IPR036084	Serine protease inhibitor-like superfamily	-
NIC58.10558	IPR036084	Serine protease inhibitor-like superfamily	-
NIC58.10558	IPR051368	Serine Protease Inhibitor-like TIL Domain	-
NIC58.10558	IPR036084	Serine protease inhibitor-like superfamily	-
NIC58.10558	IPR036084	Serine protease inhibitor-like superfamily	-
NIC58.10558	IPR002919	Trypsin Inhibitor-like, cysteine rich domain	-
NIC58.10558	IPR002919	Trypsin Inhibitor-like, cysteine rich domain	-
NIC58.10558	IPR002919	Trypsin Inhibitor-like, cysteine rich domain	-
NIC58.10558	IPR002919	Trypsin Inhibitor-like, cysteine rich domain	-
NIC58.10558	IPR002919	Trypsin Inhibitor-like, cysteine rich domain	-
NIC58.10558	IPR002919	Trypsin Inhibitor-like, cysteine rich domain	-
NIC58.10558	IPR036084	Serine protease inhibitor-like superfamily	-
NIC58.7646	IPR003582	ShKT domain	-
NIC58.7646	IPR003582	ShKT domain	-
NIC58.7646	IPR003582	ShKT domain	-
NIC58.7646	IPR003582	ShKT domain	-
NIC58.7646	IPR003582	ShKT domain	-
NIC58.7646	IPR003582	ShKT domain	-
NIC58.7646	IPR003582	ShKT domain	-
NIC58.7646	IPR003582	ShKT domain	-
NIC58.7646	IPR003582	ShKT domain	-
NIC58.8967	IPR052854	Nematode Serpentine Receptor Class Epsilon	-
NIC58.8967	IPR004151	7TM GPCR, serpentine receptor class e (Sre)	GO:0007606(InterPro)|GO:0016020(InterPro)
NIC58.15573	IPR051875	Calcineurin B homologous	-
NIC58.15573	IPR011992	EF-hand domain pair	-
NIC58.15573	IPR018247	EF-Hand 1, calcium-binding site	-
NIC58.15573	IPR002048	EF-hand domain	GO:0005509(InterPro)
NIC58.15573	IPR002048	EF-hand domain	GO:0005509(InterPro)
NIC58.15573	IPR002048	EF-hand domain	GO:0005509(InterPro)
NIC58.15573	IPR018247	EF-Hand 1, calcium-binding site	-
NIC58.15573	IPR002048	EF-hand domain	GO:0005509(InterPro)
NIC58.15573	IPR002048	EF-hand domain	GO:0005509(InterPro)
NIC58.15573	IPR002048	EF-hand domain	GO:0005509(InterPro)
NIC58.15186	IPR044996	Coenzyme Q-binding protein COQ10-like	GO:0005739(PANTHER)|GO:0045333(InterPro)|GO:0048039(InterPro)
NIC58.15186	IPR023393	START-like domain superfamily	-
NIC58.15186	IPR005031	Coenzyme Q-binding protein COQ10, START domain	-
NIC58.15186	IPR044996	Coenzyme Q-binding protein COQ10-like	GO:0045333(InterPro)|GO:0048039(InterPro)
NIC58.11525	IPR013761	Sterile alpha motif/pointed domain superfamily	-
NIC58.18921	IPR036259	MFS transporter superfamily	-
NIC58.18921	IPR002350	Kazal domain	GO:0005515(InterPro)
NIC58.18921	IPR004156	Organic anion transporter polypeptide	GO:0016020(InterPro)|GO:0055085(InterPro)
NIC58.18921	IPR036259	MFS transporter superfamily	-
NIC58.18921	IPR004156	Organic anion transporter polypeptide	GO:0016020(InterPro)|GO:0055085(InterPro)
NIC58.18921	IPR004156	Organic anion transporter polypeptide	GO:0015347(PANTHER)|GO:0016020(InterPro)|GO:0016323(PANTHER)|GO:0043252(PANTHER)|GO:0055085(InterPro)
NIC58.18921	IPR004156	Organic anion transporter polypeptide	GO:0016020(InterPro)|GO:0055085(InterPro)
NIC58.18921	IPR036058	Kazal domain superfamily	GO:0005515(InterPro)
NIC58.996	IPR051115	Lysosomal-associated transmembrane transporter	GO:0005765(PANTHER)
NIC58.15787	IPR011990	Tetratricopeptide-like helical domain superfamily	GO:0005515(InterPro)
NIC58.15787	IPR019734	Tetratricopeptide repeat	GO:0005515(InterPro)
NIC58.15787	IPR019734	Tetratricopeptide repeat	GO:0005515(InterPro)
NIC58.15787	IPR019734	Tetratricopeptide repeat	GO:0005515(InterPro)
NIC58.15787	IPR019734	Tetratricopeptide repeat	GO:0005515(InterPro)
NIC58.15787	IPR019734	Tetratricopeptide repeat	GO:0005515(InterPro)
NIC58.15787	IPR019734	Tetratricopeptide repeat	GO:0005515(InterPro)
NIC58.15787	IPR019734	Tetratricopeptide repeat	GO:0005515(InterPro)
NIC58.15787	IPR019734	Tetratricopeptide repeat	GO:0005515(InterPro)
NIC58.15787	IPR019734	Tetratricopeptide repeat	GO:0005515(InterPro)
NIC58.15787	IPR019734	Tetratricopeptide repeat	GO:0005515(InterPro)
NIC58.15787	IPR019734	Tetratricopeptide repeat	GO:0005515(InterPro)
NIC58.15787	IPR019734	Tetratricopeptide repeat	GO:0005515(InterPro)
NIC58.15787	IPR011990	Tetratricopeptide-like helical domain superfamily	GO:0005515(InterPro)
NIC58.15787	IPR019734	Tetratricopeptide repeat	GO:0005515(InterPro)
NIC58.15787	IPR031101	RNA polymerase-associated protein Ctr9	GO:0000993(PANTHER)|GO:0006355(InterPro)|GO:0006368(PANTHER)|GO:0016593(PANTHER)
NIC58.15787	IPR019734	Tetratricopeptide repeat	GO:0005515(InterPro)
NIC58.15787	IPR011990	Tetratricopeptide-like helical domain superfamily	GO:0005515(InterPro)
NIC58.15787	IPR019734	Tetratricopeptide repeat	GO:0005515(InterPro)
NIC58.15787	IPR011990	Tetratricopeptide-like helical domain superfamily	GO:0005515(InterPro)
NIC58.15787	IPR019734	Tetratricopeptide repeat	GO:0005515(InterPro)
NIC58.15787	IPR019734	Tetratricopeptide repeat	GO:0005515(InterPro)
NIC58.15787	IPR011990	Tetratricopeptide-like helical domain superfamily	GO:0005515(InterPro)
NIC58.15787	IPR011990	Tetratricopeptide-like helical domain superfamily	GO:0005515(InterPro)
NIC58.8298	IPR024079	Metallopeptidase, catalytic domain superfamily	GO:0008237(InterPro)
NIC58.8298	-	-	GO:0004222(PANTHER)
NIC58.8298	IPR006026	Peptidase, metallopeptidase	GO:0006508(InterPro)|GO:0008237(InterPro)|GO:0008270(InterPro)
NIC58.8298	IPR001506	Peptidase M12A	GO:0004222(InterPro)|GO:0006508(InterPro)
NIC58.8298	IPR001506	Peptidase M12A	GO:0004222(InterPro)|GO:0006508(InterPro)
NIC58.8298	IPR001506	Peptidase M12A	GO:0004222(InterPro)|GO:0006508(InterPro)
NIC58.8298	IPR001506	Peptidase M12A	GO:0004222(InterPro)|GO:0006508(InterPro)
NIC58.8298	IPR001506	Peptidase M12A	GO:0004222(InterPro)|GO:0006508(InterPro)
NIC58.8298	IPR001506	Peptidase M12A	GO:0004222(InterPro)|GO:0006508(InterPro)
NIC58.8298	IPR017050	Metallopeptidase, nematode	GO:0008237(InterPro)|GO:0018996(InterPro)
NIC58.8298	IPR001506	Peptidase M12A	GO:0004222(InterPro)|GO:0006508(InterPro)
NIC58.14818	IPR000859	CUB domain	-
NIC58.14818	-	-	GO:0004222(PANTHER)
NIC58.14818	IPR036236	Zinc finger C2H2 superfamily	-
NIC58.14818	IPR013087	Zinc finger C2H2-type	-
NIC58.14818	IPR001506	Peptidase M12A	GO:0004222(InterPro)|GO:0006508(InterPro)
NIC58.14818	IPR013087	Zinc finger C2H2-type	-
NIC58.14818	IPR034035	Astacin-like metallopeptidase domain	GO:0004222(InterPro)|GO:0006508(InterPro)
NIC58.14818	IPR036236	Zinc finger C2H2 superfamily	-
NIC58.14818	IPR013087	Zinc finger C2H2-type	-
NIC58.14818	IPR000859	CUB domain	-
NIC58.14818	IPR013087	Zinc finger C2H2-type	-
NIC58.14818	IPR035914	Spermadhesin, CUB domain superfamily	-
NIC58.14818	IPR013087	Zinc finger C2H2-type	-
NIC58.14818	IPR013087	Zinc finger C2H2-type	-
NIC58.14818	IPR001506	Peptidase M12A	GO:0004222(InterPro)|GO:0006508(InterPro)
NIC58.14818	IPR024079	Metallopeptidase, catalytic domain superfamily	GO:0008237(InterPro)
NIC58.14818	IPR013087	Zinc finger C2H2-type	-
NIC58.14818	IPR035914	Spermadhesin, CUB domain superfamily	-
NIC58.14818	IPR013087	Zinc finger C2H2-type	-
NIC58.14818	IPR013087	Zinc finger C2H2-type	-
NIC58.14818	IPR013087	Zinc finger C2H2-type	-
NIC58.14818	IPR013087	Zinc finger C2H2-type	-
NIC58.14818	IPR013087	Zinc finger C2H2-type	-
NIC58.14818	IPR006026	Peptidase, metallopeptidase	GO:0006508(InterPro)|GO:0008237(InterPro)|GO:0008270(InterPro)
NIC58.14818	IPR036236	Zinc finger C2H2 superfamily	-
NIC58.14818	IPR001506	Peptidase M12A	GO:0004222(InterPro)|GO:0006508(InterPro)
NIC58.14818	IPR001506	Peptidase M12A	GO:0004222(InterPro)|GO:0006508(InterPro)
NIC58.14818	IPR001506	Peptidase M12A	GO:0004222(InterPro)|GO:0006508(InterPro)
NIC58.14818	IPR001506	Peptidase M12A	GO:0004222(InterPro)|GO:0006508(InterPro)
NIC58.14818	IPR001506	Peptidase M12A	GO:0004222(InterPro)|GO:0006508(InterPro)
NIC58.14818	IPR013087	Zinc finger C2H2-type	-
NIC58.14818	IPR013087	Zinc finger C2H2-type	-
NIC58.14818	IPR013087	Zinc finger C2H2-type	-
NIC58.8805	IPR035653	Alpha-(1,6)-fucosyltransferase, SH3 domain	-
NIC58.8805	IPR001452	SH3 domain	GO:0005515(InterPro)
NIC58.8805	IPR015827	Alpha-(1,6)-fucosyltransferase	GO:0006486(InterPro)|GO:0008424(InterPro)|GO:0016020(InterPro)|GO:0032580(InterPro)
NIC58.8805	IPR045573	Alpha-(1,6)-fucosyltransferase, N- and catalytic domain	-
NIC58.8805	IPR027350	Glycosyltransferase family 23 (GT23) domain	-
NIC58.8805	IPR036028	SH3-like domain superfamily	GO:0005515(InterPro)
NIC58.8805	-	-	GO:0006487(PANTHER)|GO:0036071(PANTHER)|GO:0046921(PANTHER)
NIC58.2143	IPR001054	Adenylyl cyclase class-3/4/guanylyl cyclase	GO:0009190(InterPro)|GO:0035556(InterPro)
NIC58.2143	IPR001054	Adenylyl cyclase class-3/4/guanylyl cyclase	GO:0009190(InterPro)|GO:0035556(InterPro)
NIC58.2143	IPR050401	Cyclic nucleotide synthase	GO:0001653(PANTHER)|GO:0004016(PANTHER)|GO:0004383(PANTHER)|GO:0005886(PANTHER)|GO:0006182(PANTHER)|GO:0007168(PANTHER)
NIC58.2143	IPR001054	Adenylyl cyclase class-3/4/guanylyl cyclase	GO:0009190(InterPro)|GO:0035556(InterPro)
NIC58.2143	IPR001054	Adenylyl cyclase class-3/4/guanylyl cyclase	GO:0009190(InterPro)|GO:0035556(InterPro)
NIC58.2143	IPR018297	Adenylyl cyclase class-4/guanylyl cyclase, conserved site	GO:0009190(InterPro)|GO:0016849(InterPro)|GO:0035556(InterPro)
NIC58.2143	IPR029787	Nucleotide cyclase	-
NIC58.2143	IPR029787	Nucleotide cyclase	-
NIC58.2452	IPR001304	C-type lectin-like	-
NIC58.2452	IPR002035	von Willebrand factor, type A	-
NIC58.2452	IPR016186	C-type lectin-like/link domain superfamily	-
NIC58.2452	IPR016187	C-type lectin fold	-
NIC58.2452	IPR036465	von Willebrand factor A-like domain superfamily	-
NIC58.2452	IPR002035	von Willebrand factor, type A	-
NIC58.2452	IPR036465	von Willebrand factor A-like domain superfamily	-
NIC58.2452	IPR002035	von Willebrand factor, type A	-
NIC58.2452	-	-	GO:0045087(PANTHER)
NIC58.2452	IPR001304	C-type lectin-like	-
NIC58.17891	IPR007342	Pseudouridine-5'-phosphate glycosidase	GO:0004730(InterPro)
NIC58.17891	IPR007342	Pseudouridine-5'-phosphate glycosidase	GO:0004730(InterPro)
NIC58.17891	-	-	GO:0004730(PANTHER)|GO:0005737(PANTHER)|GO:0016798(PANTHER)
NIC58.17891	IPR022830	Indigoidine synthase A-like	GO:0004730(InterPro)
NIC58.17891	IPR022830	Indigoidine synthase A-like	GO:0004730(InterPro)
NIC58.13781	IPR001810	F-box domain	GO:0005515(InterPro)
NIC58.13781	-	-	GO:0009790(PANTHER)
NIC58.13781	IPR012885	Sdz-33, F-box domain	-
NIC58.15432	IPR001584	Integrase, catalytic core	GO:0015074(InterPro)
NIC58.15432	IPR043502	DNA/RNA polymerase superfamily	-
NIC58.15432	IPR050951	Retrovirus-related Pol polyprotein	-
NIC58.15432	IPR001584	Integrase, catalytic core	GO:0015074(InterPro)
NIC58.15432	IPR041588	Integrase zinc-binding domain	-
NIC58.15432	IPR041373	Reverse transcriptase, RNase H-like domain	-
NIC58.15432	IPR012337	Ribonuclease H-like superfamily	-
NIC58.15432	IPR036397	Ribonuclease H superfamily	GO:0003676(InterPro)
NIC58.1897	IPR013087	Zinc finger C2H2-type	-
NIC58.1897	IPR013087	Zinc finger C2H2-type	-
NIC58.657	IPR007274	Ctr copper transporter	GO:0005375(InterPro)|GO:0016020(InterPro)|GO:0035434(InterPro)
NIC58.657	IPR007274	Ctr copper transporter	GO:0005375(InterPro)|GO:0016020(InterPro)|GO:0035434(InterPro)
NIC58.3919	IPR001054	Adenylyl cyclase class-3/4/guanylyl cyclase	GO:0009190(InterPro)|GO:0035556(InterPro)
NIC58.3919	IPR028082	Periplasmic binding protein-like I	-
NIC58.3919	IPR028082	Periplasmic binding protein-like I	-
NIC58.3919	IPR000719	Protein kinase domain	GO:0004672(InterPro)|GO:0005524(InterPro)|GO:0006468(InterPro)
NIC58.3919	IPR018297	Adenylyl cyclase class-4/guanylyl cyclase, conserved site	GO:0009190(InterPro)|GO:0016849(InterPro)|GO:0035556(InterPro)
NIC58.3919	IPR011009	Protein kinase-like domain superfamily	-
NIC58.3919	IPR001054	Adenylyl cyclase class-3/4/guanylyl cyclase	GO:0009190(InterPro)|GO:0035556(InterPro)
NIC58.3919	IPR001054	Adenylyl cyclase class-3/4/guanylyl cyclase	GO:0009190(InterPro)|GO:0035556(InterPro)
NIC58.3919	IPR011009	Protein kinase-like domain superfamily	-
NIC58.3919	IPR029787	Nucleotide cyclase	-
NIC58.3919	IPR029787	Nucleotide cyclase	-
NIC58.3919	IPR001054	Adenylyl cyclase class-3/4/guanylyl cyclase	GO:0009190(InterPro)|GO:0035556(InterPro)
NIC58.3919	IPR001828	Receptor, ligand binding region	-
NIC58.3919	IPR001828	Receptor, ligand binding region	-
NIC58.3919	IPR001245	Serine-threonine/tyrosine-protein kinase, catalytic domain	GO:0004672(InterPro)|GO:0006468(InterPro)
NIC58.3919	IPR001245	Serine-threonine/tyrosine-protein kinase, catalytic domain	GO:0004672(InterPro)|GO:0006468(InterPro)
NIC58.3919	IPR001054	Adenylyl cyclase class-3/4/guanylyl cyclase	GO:0009190(InterPro)|GO:0035556(InterPro)
NIC58.3919	IPR018297	Adenylyl cyclase class-4/guanylyl cyclase, conserved site	GO:0009190(InterPro)|GO:0016849(InterPro)|GO:0035556(InterPro)
NIC58.3919	IPR001054	Adenylyl cyclase class-3/4/guanylyl cyclase	GO:0009190(InterPro)|GO:0035556(InterPro)
NIC58.3919	IPR001054	Adenylyl cyclase class-3/4/guanylyl cyclase	GO:0009190(InterPro)|GO:0035556(InterPro)
NIC58.3919	IPR001054	Adenylyl cyclase class-3/4/guanylyl cyclase	GO:0009190(InterPro)|GO:0035556(InterPro)
NIC58.3919	IPR029787	Nucleotide cyclase	-
NIC58.3919	IPR050401	Cyclic nucleotide synthase	GO:0001653(PANTHER)|GO:0004016(PANTHER)|GO:0004383(PANTHER)|GO:0005886(PANTHER)|GO:0006182(PANTHER)|GO:0007168(PANTHER)
NIC58.3919	IPR029787	Nucleotide cyclase	-
NIC58.3919	IPR000719	Protein kinase domain	GO:0004672(InterPro)|GO:0005524(InterPro)|GO:0006468(InterPro)
NIC58.14194	IPR035500	Nuclear hormone receptor-like domain superfamily	-
NIC58.14194	IPR001628	Zinc finger, nuclear hormone receptor-type	GO:0003700(InterPro)|GO:0006355(InterPro)|GO:0008270(InterPro)|GO:0043565(InterPro)
NIC58.14194	IPR013088	Zinc finger, NHR/GATA-type	GO:0006355(InterPro)|GO:0008270(InterPro)
NIC58.14194	IPR001628	Zinc finger, nuclear hormone receptor-type	GO:0003700(InterPro)|GO:0006355(InterPro)|GO:0008270(InterPro)|GO:0043565(InterPro)
NIC58.14194	IPR001628	Zinc finger, nuclear hormone receptor-type	GO:0003700(InterPro)|GO:0006355(InterPro)|GO:0008270(InterPro)|GO:0043565(InterPro)
NIC58.14194	IPR001628	Zinc finger, nuclear hormone receptor-type	GO:0003700(InterPro)|GO:0006355(InterPro)|GO:0008270(InterPro)|GO:0043565(InterPro)
NIC58.14194	IPR001628	Zinc finger, nuclear hormone receptor-type	GO:0003700(InterPro)|GO:0006355(InterPro)|GO:0008270(InterPro)|GO:0043565(InterPro)
NIC58.14194	IPR001628	Zinc finger, nuclear hormone receptor-type	GO:0003700(InterPro)|GO:0006355(InterPro)|GO:0008270(InterPro)|GO:0043565(InterPro)
NIC58.14194	IPR001628	Zinc finger, nuclear hormone receptor-type	GO:0003700(InterPro)|GO:0006355(InterPro)|GO:0008270(InterPro)|GO:0043565(InterPro)
NIC58.14194	IPR001628	Zinc finger, nuclear hormone receptor-type	GO:0003700(InterPro)|GO:0006355(InterPro)|GO:0008270(InterPro)|GO:0043565(InterPro)
NIC58.14194	IPR000536	Nuclear hormone receptor, ligand-binding domain	-
NIC58.14194	IPR049636	Hepatocyte nuclear factor 4-like, DNA-binding domain	GO:0000978(InterPro)
NIC58.14194	IPR000536	Nuclear hormone receptor, ligand-binding domain	-
NIC58.14194	IPR035500	Nuclear hormone receptor-like domain superfamily	-
NIC58.14194	IPR000536	Nuclear hormone receptor, ligand-binding domain	-
NIC58.8608	IPR029034	Cystine-knot cytokine	-
NIC58.8608	IPR029034	Cystine-knot cytokine	-
NIC58.10153	IPR003125	Domain of unknown function WSN	-
NIC58.10153	IPR053345	Ankyrin repeat-containing protein	-
NIC58.10153	IPR003125	Domain of unknown function WSN	-
NIC58.1595	IPR019012	RNA cap guanine-N2 methyltransferase	GO:0001510(InterPro)|GO:0008168(InterPro)|GO:0036261(InterPro)
NIC58.1595	-	-	GO:0005634(PANTHER)|GO:0036261(PANTHER)|GO:0071164(PANTHER)
NIC58.1595	IPR029063	S-adenosyl-L-methionine-dependent methyltransferase superfamily	-
NIC58.1595	IPR029063	S-adenosyl-L-methionine-dependent methyltransferase superfamily	-
NIC58.6856	IPR052667	E3 ubiquitin-protein ligase RING-type	-
NIC58.6856	IPR001841	Zinc finger, RING-type	-
NIC58.6856	IPR013083	Zinc finger, RING/FYVE/PHD-type	-
NIC58.6856	IPR017907	Zinc finger, RING-type, conserved site	-
NIC58.6856	IPR001841	Zinc finger, RING-type	-
NIC58.6856	IPR001841	Zinc finger, RING-type	-
NIC58.14621	IPR015505	Coronin	GO:0007015(PANTHER)|GO:0051015(PANTHER)
NIC58.14621	IPR001680	WD40 repeat	GO:0005515(InterPro)
NIC58.14621	IPR015048	Domain of unknown function DUF1899	-
NIC58.14621	IPR001680	WD40 repeat	GO:0005515(InterPro)
NIC58.14621	IPR036322	WD40-repeat-containing domain superfamily	GO:0005515(InterPro)
NIC58.14621	IPR015048	Domain of unknown function DUF1899	-
NIC58.14621	IPR001680	WD40 repeat	GO:0005515(InterPro)
NIC58.14621	IPR001680	WD40 repeat	GO:0005515(InterPro)
NIC58.14621	IPR001680	WD40 repeat	GO:0005515(InterPro)
NIC58.14621	IPR001680	WD40 repeat	GO:0005515(InterPro)
NIC58.14621	IPR015943	WD40/YVTN repeat-like-containing domain superfamily	GO:0005515(InterPro)
NIC58.14621	IPR001680	WD40 repeat	GO:0005515(InterPro)
NIC58.14621	IPR001680	WD40 repeat	GO:0005515(InterPro)
NIC58.14621	IPR001680	WD40 repeat	GO:0005515(InterPro)
NIC58.18888	IPR012292	Globin/Protoglobin	GO:0019825(InterPro)|GO:0020037(InterPro)
NIC58.18888	IPR053341	Oxidative Stress Response Globin-like	-
NIC58.18888	IPR000971	Globin	GO:0020037(InterPro)
NIC58.18888	IPR000971	Globin	GO:0020037(InterPro)
NIC58.18888	IPR009050	Globin-like superfamily	-
NIC58.18888	IPR044399	Myoglobin-like, M family globin domain	-
NIC58.935	IPR053222	Zygotic Embryogenesis-Associated Protein	-
NIC58.7800	IPR001810	F-box domain	GO:0005515(InterPro)
NIC58.7800	IPR042317	F-box protein she-1-like	-
NIC58.7800	IPR002900	Domain of unknown function DUF38/FTH, Caenorhabditis species	-
NIC58.13495	IPR001628	Zinc finger, nuclear hormone receptor-type	GO:0003700(InterPro)|GO:0006355(InterPro)|GO:0008270(InterPro)|GO:0043565(InterPro)
NIC58.13495	IPR001628	Zinc finger, nuclear hormone receptor-type	GO:0003700(InterPro)|GO:0006355(InterPro)|GO:0008270(InterPro)|GO:0043565(InterPro)
NIC58.13495	IPR035500	Nuclear hormone receptor-like domain superfamily	-
NIC58.13495	IPR001628	Zinc finger, nuclear hormone receptor-type	GO:0003700(InterPro)|GO:0006355(InterPro)|GO:0008270(InterPro)|GO:0043565(InterPro)
NIC58.13495	IPR001628	Zinc finger, nuclear hormone receptor-type	GO:0003700(InterPro)|GO:0006355(InterPro)|GO:0008270(InterPro)|GO:0043565(InterPro)
NIC58.13495	IPR001628	Zinc finger, nuclear hormone receptor-type	GO:0003700(InterPro)|GO:0006355(InterPro)|GO:0008270(InterPro)|GO:0043565(InterPro)
NIC58.13495	IPR001628	Zinc finger, nuclear hormone receptor-type	GO:0003700(InterPro)|GO:0006355(InterPro)|GO:0008270(InterPro)|GO:0043565(InterPro)
NIC58.13495	IPR001628	Zinc finger, nuclear hormone receptor-type	GO:0003700(InterPro)|GO:0006355(InterPro)|GO:0008270(InterPro)|GO:0043565(InterPro)
NIC58.13495	IPR001628	Zinc finger, nuclear hormone receptor-type	GO:0003700(InterPro)|GO:0006355(InterPro)|GO:0008270(InterPro)|GO:0043565(InterPro)
NIC58.13495	IPR013088	Zinc finger, NHR/GATA-type	GO:0006355(InterPro)|GO:0008270(InterPro)
NIC58.13495	IPR050274	Nuclear hormone receptor family NR2 subfamily	-
NIC58.13495	IPR035500	Nuclear hormone receptor-like domain superfamily	-
NIC58.9045	IPR001628	Zinc finger, nuclear hormone receptor-type	GO:0003700(InterPro)|GO:0006355(InterPro)|GO:0008270(InterPro)|GO:0043565(InterPro)
NIC58.9045	IPR013088	Zinc finger, NHR/GATA-type	GO:0006355(InterPro)|GO:0008270(InterPro)
NIC58.9045	IPR035500	Nuclear hormone receptor-like domain superfamily	-
NIC58.9045	IPR001628	Zinc finger, nuclear hormone receptor-type	GO:0003700(InterPro)|GO:0006355(InterPro)|GO:0008270(InterPro)|GO:0043565(InterPro)
NIC58.9045	IPR000536	Nuclear hormone receptor, ligand-binding domain	-
NIC58.9045	IPR000536	Nuclear hormone receptor, ligand-binding domain	-
NIC58.9045	IPR001628	Zinc finger, nuclear hormone receptor-type	GO:0003700(InterPro)|GO:0006355(InterPro)|GO:0008270(InterPro)|GO:0043565(InterPro)
NIC58.9045	IPR051152	Caenorhabditis elegans Orphan Nuclear Receptors	-
NIC58.9045	IPR049636	Hepatocyte nuclear factor 4-like, DNA-binding domain	GO:0000978(InterPro)
NIC58.9045	IPR001628	Zinc finger, nuclear hormone receptor-type	GO:0003700(InterPro)|GO:0006355(InterPro)|GO:0008270(InterPro)|GO:0043565(InterPro)
NIC58.9045	IPR001628	Zinc finger, nuclear hormone receptor-type	GO:0003700(InterPro)|GO:0006355(InterPro)|GO:0008270(InterPro)|GO:0043565(InterPro)
NIC58.9045	IPR001628	Zinc finger, nuclear hormone receptor-type	GO:0003700(InterPro)|GO:0006355(InterPro)|GO:0008270(InterPro)|GO:0043565(InterPro)
NIC58.9045	IPR001628	Zinc finger, nuclear hormone receptor-type	GO:0003700(InterPro)|GO:0006355(InterPro)|GO:0008270(InterPro)|GO:0043565(InterPro)
NIC58.9045	IPR001628	Zinc finger, nuclear hormone receptor-type	GO:0003700(InterPro)|GO:0006355(InterPro)|GO:0008270(InterPro)|GO:0043565(InterPro)
NIC58.9045	IPR035500	Nuclear hormone receptor-like domain superfamily	-
NIC58.9045	IPR000536	Nuclear hormone receptor, ligand-binding domain	-
NIC58.17104	IPR036719	Neurotransmitter-gated ion-channel transmembrane domain superfamily	GO:0006811(InterPro)|GO:0016020(InterPro)
NIC58.17104	-	-	GO:0009790(PANTHER)
NIC58.17104	IPR036734	Neurotransmitter-gated ion-channel ligand-binding domain superfamily	GO:0005230(InterPro)|GO:0006811(InterPro)|GO:0016020(InterPro)
NIC58.17104	IPR006201	Neurotransmitter-gated ion-channel	GO:0004888(InterPro)|GO:0005216(InterPro)|GO:0016020(InterPro)|GO:0034220(InterPro)
NIC58.17104	IPR006201	Neurotransmitter-gated ion-channel	GO:0004888(InterPro)|GO:0005216(InterPro)|GO:0016020(InterPro)|GO:0034220(InterPro)
NIC58.17104	IPR006201	Neurotransmitter-gated ion-channel	GO:0004888(InterPro)|GO:0005216(InterPro)|GO:0016020(InterPro)|GO:0034220(InterPro)
NIC58.17104	IPR001810	F-box domain	GO:0005515(InterPro)
NIC58.17104	IPR006202	Neurotransmitter-gated ion-channel ligand-binding domain	GO:0005230(InterPro)|GO:0006811(InterPro)|GO:0016020(InterPro)
NIC58.17104	IPR012885	Sdz-33, F-box domain	-
NIC58.17104	IPR036734	Neurotransmitter-gated ion-channel ligand-binding domain superfamily	GO:0005230(InterPro)|GO:0006811(InterPro)|GO:0016020(InterPro)
NIC58.17104	IPR018000	Neurotransmitter-gated ion-channel, conserved site	-
NIC58.17104	IPR038050	Neuronal acetylcholine receptor	-
NIC58.15220	IPR019139	Leucine-rich repeat flightless-interacting protein 1/2	GO:0006355(InterPro)
NIC58.15220	IPR019139	Leucine-rich repeat flightless-interacting protein 1/2	GO:0006355(InterPro)
NIC58.12418	IPR035940	CAP superfamily	-
NIC58.12418	IPR002413	Venom allergen 5-like	-
NIC58.12418	IPR002413	Venom allergen 5-like	-
NIC58.12418	IPR002413	Venom allergen 5-like	-
NIC58.12418	IPR014044	CAP domain	-
NIC58.12418	IPR035940	CAP superfamily	-
NIC58.12418	IPR001283	Cysteine-rich secretory protein-related	-
NIC58.12418	IPR001283	Cysteine-rich secretory protein-related	-
NIC58.12418	IPR001283	Cysteine-rich secretory protein-related	-
NIC58.12418	IPR001283	Cysteine-rich secretory protein-related	-
NIC58.12418	IPR001283	Cysteine-rich secretory protein-related	-
NIC58.12418	IPR014044	CAP domain	-
NIC58.6911	-	-	GO:0005737(PANTHER)|GO:0016757(PANTHER)|GO:0070085(PANTHER)
NIC58.6911	IPR008166	Glycosyltransferase family 92	-
NIC58.5398	IPR021942	Protein of unknown function DUF3557	-
NIC58.8391	IPR004161	Translation elongation factor EFTu-like, domain 2	GO:0005525(InterPro)
NIC58.8391	IPR009000	Translation protein, beta-barrel domain superfamily	-
NIC58.8391	IPR027417	P-loop containing nucleoside triphosphate hydrolase	-
NIC58.8391	IPR000795	Translational (tr)-type GTP-binding domain	GO:0003924(InterPro)|GO:0005525(InterPro)
NIC58.8391	IPR050100	Translation factor GTPase superfamily members	-
NIC58.8391	IPR031157	Tr-type G domain, conserved site	-
NIC58.8391	IPR054696	GTP-eEF1A, C-terminal domain	-
NIC58.8391	IPR027417	P-loop containing nucleoside triphosphate hydrolase	-
NIC58.8391	IPR000795	Translational (tr)-type GTP-binding domain	GO:0003924(InterPro)|GO:0005525(InterPro)
NIC58.8391	IPR000795	Translational (tr)-type GTP-binding domain	GO:0003924(InterPro)|GO:0005525(InterPro)
NIC58.8391	IPR000795	Translational (tr)-type GTP-binding domain	GO:0003924(InterPro)|GO:0005525(InterPro)
NIC58.8391	IPR000795	Translational (tr)-type GTP-binding domain	GO:0003924(InterPro)|GO:0005525(InterPro)
NIC58.8391	IPR000795	Translational (tr)-type GTP-binding domain	GO:0003924(InterPro)|GO:0005525(InterPro)
NIC58.8391	IPR000795	Translational (tr)-type GTP-binding domain	GO:0003924(InterPro)|GO:0005525(InterPro)
NIC58.8391	IPR009001	Translation elongation factor EF1A/initiation factor IF2gamma, C-terminal	-
NIC58.19950	IPR006202	Neurotransmitter-gated ion-channel ligand-binding domain	GO:0005230(InterPro)|GO:0006811(InterPro)|GO:0016020(InterPro)
NIC58.19950	IPR006201	Neurotransmitter-gated ion-channel	GO:0004888(InterPro)|GO:0005216(InterPro)|GO:0016020(InterPro)|GO:0034220(InterPro)
NIC58.19950	IPR036734	Neurotransmitter-gated ion-channel ligand-binding domain superfamily	GO:0005230(InterPro)|GO:0006811(InterPro)|GO:0016020(InterPro)
NIC58.19950	IPR038050	Neuronal acetylcholine receptor	-
NIC58.19950	IPR036734	Neurotransmitter-gated ion-channel ligand-binding domain superfamily	GO:0005230(InterPro)|GO:0006811(InterPro)|GO:0016020(InterPro)
NIC58.12575	IPR035107	tRNA thiolation protein, TtcA/Ctu1 type	GO:0008033(InterPro)
NIC58.12575	IPR014729	Rossmann-like alpha/beta/alpha sandwich fold	-
NIC58.12575	IPR056369	Cytoplasmic tRNA 2-thiolation protein 1-like, ATP-binding domain	-
NIC58.12575	IPR000541	Cytoplasmic tRNA 2-thiolation protein 1	GO:0000049(InterPro)|GO:0002098(InterPro)|GO:0034227(InterPro)
NIC58.12575	IPR011063	tRNA(Ile)-lysidine/2-thiocytidine synthase, N-terminal	-
NIC58.12575	IPR000541	Cytoplasmic tRNA 2-thiolation protein 1	GO:0000049(InterPro)|GO:0002098(InterPro)|GO:0034227(InterPro)
NIC58.12575	-	-	GO:0000049(PANTHER)|GO:0002143(PANTHER)|GO:0002144(PANTHER)|GO:0005739(PANTHER)
NIC58.12575	IPR032442	Cytoplasmic tRNA 2-thiolation protein 1, C-terminal	-
NIC58.14446	IPR001810	F-box domain	GO:0005515(InterPro)
NIC58.14446	IPR001810	F-box domain	GO:0005515(InterPro)
NIC58.14446	IPR001810	F-box domain	GO:0005515(InterPro)
NIC58.14446	IPR036047	F-box-like domain superfamily	GO:0005515(InterPro)
NIC58.4190	IPR019575	NADH-ubiquinone oxidoreductase 51kDa subunit, iron-sulphur binding domain	GO:0051539(InterPro)
NIC58.4190	IPR037207	NADH-ubiquinone oxidoreductase 51kDa subunit, iron-sulphur binding domain superfamily	-
NIC58.4190	IPR001949	NADH:ubiquinone oxidoreductase, 51kDa subunit, conserved site	GO:0008137(InterPro)|GO:0010181(InterPro)|GO:0051539(InterPro)
NIC58.4190	IPR037225	NADH-ubiquinone oxidoreductase 51kDa subunit, FMN-binding domain superfamily	-
NIC58.4190	IPR011537	NADH ubiquinone oxidoreductase, F subunit	GO:0010181(InterPro)|GO:0051287(InterPro)|GO:0051539(InterPro)
NIC58.4190	IPR011538	NADH-ubiquinone oxidoreductase 51kDa subunit, FMN-binding domain	-
NIC58.4190	IPR019575	NADH-ubiquinone oxidoreductase 51kDa subunit, iron-sulphur binding domain	GO:0051539(InterPro)
NIC58.4190	IPR001949	NADH:ubiquinone oxidoreductase, 51kDa subunit, conserved site	GO:0008137(InterPro)|GO:0010181(InterPro)|GO:0051539(InterPro)
NIC58.4190	IPR037207	NADH-ubiquinone oxidoreductase 51kDa subunit, iron-sulphur binding domain superfamily	-
NIC58.4190	IPR050837	Complex I 51 kDa subunit	GO:0005747(PANTHER)|GO:0006120(PANTHER)
NIC58.4190	IPR054765	SLBB domain	-
NIC58.4190	IPR037225	NADH-ubiquinone oxidoreductase 51kDa subunit, FMN-binding domain superfamily	-
NIC58.10648	IPR044926	RGS, subdomain 2	-
NIC58.10648	IPR016137	RGS domain	-
NIC58.10648	IPR016137	RGS domain	-
NIC58.10648	IPR036305	RGS domain superfamily	-
NIC58.10648	IPR016137	RGS domain	-
NIC58.10648	IPR016137	RGS domain	-
NIC58.10648	IPR016137	RGS domain	-
NIC58.10648	IPR016137	RGS domain	-
NIC58.10648	IPR016137	RGS domain	-
NIC58.19924	IPR036047	F-box-like domain superfamily	GO:0005515(InterPro)
NIC58.19924	IPR001810	F-box domain	GO:0005515(InterPro)
NIC58.874	IPR036055	LDL receptor-like superfamily	GO:0005515(InterPro)
NIC58.874	IPR002172	Low-density lipoprotein (LDL) receptor class A repeat	GO:0005515(InterPro)
NIC58.874	IPR002172	Low-density lipoprotein (LDL) receptor class A repeat	GO:0005515(InterPro)
NIC58.874	IPR036055	LDL receptor-like superfamily	GO:0005515(InterPro)
NIC58.874	IPR002172	Low-density lipoprotein (LDL) receptor class A repeat	GO:0005515(InterPro)
NIC58.874	IPR002172	Low-density lipoprotein (LDL) receptor class A repeat	GO:0005515(InterPro)
NIC58.874	IPR023415	Low-density lipoprotein (LDL) receptor class A, conserved site	-
NIC58.10478	IPR001628	Zinc finger, nuclear hormone receptor-type	GO:0003700(InterPro)|GO:0006355(InterPro)|GO:0008270(InterPro)|GO:0043565(InterPro)
NIC58.10478	IPR001628	Zinc finger, nuclear hormone receptor-type	GO:0003700(InterPro)|GO:0006355(InterPro)|GO:0008270(InterPro)|GO:0043565(InterPro)
NIC58.10478	IPR001628	Zinc finger, nuclear hormone receptor-type	GO:0003700(InterPro)|GO:0006355(InterPro)|GO:0008270(InterPro)|GO:0043565(InterPro)
NIC58.10478	IPR001628	Zinc finger, nuclear hormone receptor-type	GO:0003700(InterPro)|GO:0006355(InterPro)|GO:0008270(InterPro)|GO:0043565(InterPro)
NIC58.10478	IPR001628	Zinc finger, nuclear hormone receptor-type	GO:0003700(InterPro)|GO:0006355(InterPro)|GO:0008270(InterPro)|GO:0043565(InterPro)
NIC58.10478	IPR001628	Zinc finger, nuclear hormone receptor-type	GO:0003700(InterPro)|GO:0006355(InterPro)|GO:0008270(InterPro)|GO:0043565(InterPro)
NIC58.10478	IPR001628	Zinc finger, nuclear hormone receptor-type	GO:0003700(InterPro)|GO:0006355(InterPro)|GO:0008270(InterPro)|GO:0043565(InterPro)
NIC58.10478	IPR049636	Hepatocyte nuclear factor 4-like, DNA-binding domain	GO:0000978(InterPro)
NIC58.10478	IPR051152	Caenorhabditis elegans Orphan Nuclear Receptors	-
NIC58.10478	IPR000536	Nuclear hormone receptor, ligand-binding domain	-
NIC58.10478	IPR000536	Nuclear hormone receptor, ligand-binding domain	-
NIC58.10478	IPR035500	Nuclear hormone receptor-like domain superfamily	-
NIC58.10478	IPR000536	Nuclear hormone receptor, ligand-binding domain	-
NIC58.10478	IPR013088	Zinc finger, NHR/GATA-type	GO:0006355(InterPro)|GO:0008270(InterPro)
NIC58.10478	IPR035500	Nuclear hormone receptor-like domain superfamily	-
NIC58.960	IPR001478	PDZ domain	GO:0005515(InterPro)
NIC58.960	IPR029071	Ubiquitin-like domain superfamily	-
NIC58.960	IPR002710	Dilute domain	-
NIC58.960	IPR036034	PDZ superfamily	GO:0005515(InterPro)
NIC58.960	IPR000159	Ras-associating domain	GO:0007165(InterPro)
NIC58.960	IPR000159	Ras-associating domain	GO:0007165(InterPro)
NIC58.960	IPR002710	Dilute domain	-
NIC58.960	IPR028842	Afadin	GO:0005911(InterPro)|GO:0005912(PANTHER)|GO:0032880(PANTHER)|GO:0050839(PANTHER)
NIC58.960	IPR037977	Afadin, cargo binding domain	-
NIC58.960	IPR002710	Dilute domain	-
NIC58.960	IPR029071	Ubiquitin-like domain superfamily	-
NIC58.960	IPR000159	Ras-associating domain	GO:0007165(InterPro)
NIC58.960	IPR036034	PDZ superfamily	GO:0005515(InterPro)
NIC58.960	IPR001478	PDZ domain	GO:0005515(InterPro)
NIC58.960	IPR000159	Ras-associating domain	GO:0007165(InterPro)
NIC58.960	IPR000159	Ras-associating domain	GO:0007165(InterPro)
NIC58.960	IPR000159	Ras-associating domain	GO:0007165(InterPro)
NIC58.960	IPR008984	SMAD/FHA domain superfamily	GO:0005515(InterPro)
NIC58.960	IPR001478	PDZ domain	GO:0005515(InterPro)
NIC58.960	IPR000253	Forkhead-associated (FHA) domain	GO:0005515(InterPro)
NIC58.2043	IPR000408	Regulator of chromosome condensation, RCC1	-
NIC58.2043	IPR000408	Regulator of chromosome condensation, RCC1	-
NIC58.2043	IPR000569	HECT domain	GO:0004842(InterPro)
NIC58.2043	IPR009091	Regulator of chromosome condensation 1/beta-lactamase-inhibitor protein II	-
NIC58.2043	IPR000408	Regulator of chromosome condensation, RCC1	-
NIC58.2043	IPR000408	Regulator of chromosome condensation, RCC1	-
NIC58.2043	IPR000408	Regulator of chromosome condensation, RCC1	-
NIC58.2043	IPR000408	Regulator of chromosome condensation, RCC1	-
NIC58.2043	IPR000408	Regulator of chromosome condensation, RCC1	-
NIC58.2043	IPR009091	Regulator of chromosome condensation 1/beta-lactamase-inhibitor protein II	-
NIC58.2043	IPR000569	HECT domain	GO:0004842(InterPro)
NIC58.2043	IPR009091	Regulator of chromosome condensation 1/beta-lactamase-inhibitor protein II	-
NIC58.2043	IPR000569	HECT domain	GO:0004842(InterPro)
NIC58.2043	IPR051709	Ubiquitin ligases and GTPase regulators	GO:0005737(PANTHER)|GO:0006511(PANTHER)|GO:0016567(PANTHER)|GO:0061630(PANTHER)
NIC58.2043	IPR000408	Regulator of chromosome condensation, RCC1	-
NIC58.2043	IPR035983	HECT, E3 ligase catalytic domain	GO:0004842(InterPro)
NIC58.2043	IPR000408	Regulator of chromosome condensation, RCC1	-
NIC58.2043	IPR000569	HECT domain	GO:0004842(InterPro)
NIC58.2043	IPR000408	Regulator of chromosome condensation, RCC1	-
NIC58.2043	IPR000408	Regulator of chromosome condensation, RCC1	-
NIC58.2043	IPR000408	Regulator of chromosome condensation, RCC1	-
NIC58.2043	IPR000408	Regulator of chromosome condensation, RCC1	-
NIC58.2043	IPR000408	Regulator of chromosome condensation, RCC1	-
NIC58.2043	IPR000408	Regulator of chromosome condensation, RCC1	-
NIC58.15138	IPR036249	Thioredoxin-like superfamily	-
NIC58.15138	IPR037463	Thioredoxin-related transmembrane protein 2, thioredoxin domain	-
NIC58.15138	IPR013766	Thioredoxin domain	-
NIC58.15138	IPR039101	Thioredoxin-related transmembrane protein 2	GO:0015036(PANTHER)|GO:0043227(PANTHER)
NIC58.16964	IPR041647	Inward rectifier potassium channel, C-terminal	-
NIC58.16964	IPR016449	Potassium channel, inwardly rectifying, Kir	GO:0005242(InterPro)|GO:0006813(InterPro)|GO:0016020(InterPro)
NIC58.16964	IPR016449	Potassium channel, inwardly rectifying, Kir	GO:0005242(InterPro)|GO:0006813(InterPro)|GO:0016020(InterPro)
NIC58.16964	IPR016449	Potassium channel, inwardly rectifying, Kir	GO:0005242(InterPro)|GO:0006813(InterPro)|GO:0016020(InterPro)
NIC58.16964	IPR016449	Potassium channel, inwardly rectifying, Kir	GO:0005242(InterPro)|GO:0006813(InterPro)|GO:0016020(InterPro)
NIC58.16964	IPR016449	Potassium channel, inwardly rectifying, Kir	GO:0005242(InterPro)|GO:0006813(InterPro)|GO:0016020(InterPro)
NIC58.16964	IPR016449	Potassium channel, inwardly rectifying, Kir	GO:0005242(InterPro)|GO:0006813(InterPro)|GO:0016020(InterPro)
NIC58.16964	IPR016449	Potassium channel, inwardly rectifying, Kir	GO:0005242(PANTHER)|GO:0005242(InterPro)|GO:0005886(PANTHER)|GO:0006813(InterPro)|GO:0016020(InterPro)|GO:0034765(PANTHER)|GO:1990573(PANTHER)
NIC58.16964	IPR040445	Potassium channel, inwardly rectifying, transmembrane domain	-
NIC58.16964	IPR014756	Immunoglobulin E-set	-
NIC58.16964	IPR013518	Potassium channel, inwardly rectifying, Kir, cytoplasmic	-
NIC58.562	IPR050271	UDP-glycosyltransferase	GO:0008194(PANTHER)
NIC58.562	IPR002213	UDP-glucuronosyl/UDP-glucosyltransferase	GO:0008194(InterPro)
NIC58.7041	IPR003210	Signal recognition particle, SRP14 subunit	GO:0005786(InterPro)|GO:0006614(InterPro)|GO:0008312(InterPro)|GO:0030942(InterPro)
NIC58.7041	IPR003210	Signal recognition particle, SRP14 subunit	GO:0005786(InterPro)|GO:0006614(InterPro)|GO:0008312(InterPro)|GO:0030942(InterPro)
NIC58.7041	IPR009018	Signal recognition particle, SRP9/SRP14 subunit	GO:0006614(InterPro)|GO:0008312(InterPro)|GO:0048500(InterPro)
NIC58.7041	IPR009018	Signal recognition particle, SRP9/SRP14 subunit	GO:0006614(InterPro)|GO:0008312(InterPro)|GO:0048500(InterPro)
NIC58.19	IPR001611	Leucine-rich repeat	GO:0005515(InterPro)
NIC58.19	IPR001611	Leucine-rich repeat	GO:0005515(InterPro)
NIC58.19	IPR032675	Leucine-rich repeat domain superfamily	-
NIC58.19	IPR001611	Leucine-rich repeat	GO:0005515(InterPro)
NIC58.19	IPR001611	Leucine-rich repeat	GO:0005515(InterPro)
NIC58.19	IPR001611	Leucine-rich repeat	GO:0005515(InterPro)
NIC58.19	IPR001611	Leucine-rich repeat	GO:0005515(InterPro)
NIC58.19	IPR001611	Leucine-rich repeat	GO:0005515(InterPro)
NIC58.19	-	-	GO:0005886(PANTHER)|GO:0007165(PANTHER)|GO:0038023(PANTHER)
NIC58.19	IPR032675	Leucine-rich repeat domain superfamily	-
NIC58.19	IPR003591	Leucine-rich repeat, typical subtype	-
NIC58.19	IPR003591	Leucine-rich repeat, typical subtype	-
NIC58.19	IPR003591	Leucine-rich repeat, typical subtype	-
NIC58.19	IPR003591	Leucine-rich repeat, typical subtype	-
NIC58.19	IPR003591	Leucine-rich repeat, typical subtype	-
NIC58.19	IPR003591	Leucine-rich repeat, typical subtype	-
NIC58.19	IPR003591	Leucine-rich repeat, typical subtype	-
NIC58.19	IPR003591	Leucine-rich repeat, typical subtype	-
NIC58.19	IPR003591	Leucine-rich repeat, typical subtype	-
NIC58.19	IPR001611	Leucine-rich repeat	GO:0005515(InterPro)
NIC58.1356	IPR015943	WD40/YVTN repeat-like-containing domain superfamily	GO:0005515(InterPro)
NIC58.1356	IPR001627	Sema domain	GO:0005515(InterPro)
NIC58.1356	IPR036352	Sema domain superfamily	-
NIC58.1356	IPR001627	Sema domain	GO:0005515(InterPro)
NIC58.1356	IPR016201	PSI domain	-
NIC58.1356	IPR001627	Sema domain	GO:0005515(InterPro)
NIC58.1356	IPR027231	Semaphorin	GO:0001755(PANTHER)|GO:0005886(PANTHER)|GO:0007411(PANTHER)|GO:0030215(PANTHER)|GO:0030215(InterPro)|GO:0030335(PANTHER)|GO:0045499(PANTHER)|GO:0050919(PANTHER)|GO:0071526(PANTHER)
NIC58.8654	IPR038987	Molybdopterin biosynthesis protein MoeA-like	GO:0005737(PANTHER)|GO:0005829(PANTHER)|GO:0006777(PANTHER)|GO:0007529(PANTHER)|GO:0030425(PANTHER)|GO:0045211(PANTHER)|GO:0061599(PANTHER)|GO:0072579(PANTHER)|GO:0097112(PANTHER)|GO:0098970(PANTHER)|GO:0099572(PANTHER)
NIC58.8654	IPR036135	MoeA, N-terminal and linker domain superfamily	GO:0032324(InterPro)
NIC58.8654	IPR036425	MoaB/Mog-like domain superfamily	-
NIC58.8654	IPR005110	MoeA, N-terminal and linker domain	GO:0032324(InterPro)
NIC58.14945	IPR027973	40S small subunit processome assembly factor 1-like	-
NIC58.17057	IPR019787	Zinc finger, PHD-finger	-
NIC58.17057	IPR011011	Zinc finger, FYVE/PHD-type	-
NIC58.17057	IPR011011	Zinc finger, FYVE/PHD-type	-
NIC58.17057	IPR019787	Zinc finger, PHD-finger	-
NIC58.17057	IPR038045	PHD finger protein 10, PHD finger 1	GO:0071564(InterPro)
NIC58.17057	IPR013083	Zinc finger, RING/FYVE/PHD-type	-
NIC58.17057	IPR019787	Zinc finger, PHD-finger	-
NIC58.17057	IPR019787	Zinc finger, PHD-finger	-
NIC58.17057	IPR001965	Zinc finger, PHD-type	-
NIC58.17057	IPR001965	Zinc finger, PHD-type	-
NIC58.7662	IPR010754	Optic atrophy 3-like	GO:0005739(PANTHER)|GO:0019216(PANTHER)
NIC58.7662	IPR010754	Optic atrophy 3-like	-
NIC58.10129	IPR019422	7TM GPCR, serpentine receptor class h (Srh)	-
NIC58.18391	IPR002068	Alpha crystallin/Hsp20 domain	-
NIC58.18391	IPR008978	HSP20-like chaperone	-
NIC58.18391	IPR008978	HSP20-like chaperone	-
NIC58.18391	IPR001436	Alpha crystallin/Small heat shock protein, animal type	-
NIC58.18391	IPR001436	Alpha crystallin/Small heat shock protein, animal type	-
NIC58.18391	IPR001436	Alpha crystallin/Small heat shock protein, animal type	-
NIC58.18391	IPR002068	Alpha crystallin/Hsp20 domain	-
NIC58.18391	IPR001436	Alpha crystallin/Small heat shock protein, animal type	GO:0005634(PANTHER)|GO:0005737(PANTHER)|GO:0009408(PANTHER)|GO:0042026(PANTHER)|GO:0051082(PANTHER)
NIC58.15488	IPR001680	WD40 repeat	GO:0005515(InterPro)
NIC58.15488	IPR036322	WD40-repeat-containing domain superfamily	GO:0005515(InterPro)
NIC58.15488	-	-	GO:0042393(PANTHER)|GO:0048188(PANTHER)|GO:0051568(PANTHER)
NIC58.15488	IPR001680	WD40 repeat	GO:0005515(InterPro)
NIC58.15488	IPR015943	WD40/YVTN repeat-like-containing domain superfamily	GO:0005515(InterPro)
NIC58.15488	IPR019775	WD40 repeat, conserved site	-
NIC58.15488	IPR001680	WD40 repeat	GO:0005515(InterPro)
NIC58.15488	IPR001680	WD40 repeat	GO:0005515(InterPro)
NIC58.15488	IPR001680	WD40 repeat	GO:0005515(InterPro)
NIC58.15488	IPR001680	WD40 repeat	GO:0005515(InterPro)
NIC58.15488	IPR001680	WD40 repeat	GO:0005515(InterPro)
NIC58.15488	IPR001680	WD40 repeat	GO:0005515(InterPro)
NIC58.15488	IPR001680	WD40 repeat	GO:0005515(InterPro)
NIC58.15488	IPR020472	PAC1/LIS1-like, WD-40 repeat	-
NIC58.15488	IPR020472	PAC1/LIS1-like, WD-40 repeat	-
NIC58.15488	IPR020472	PAC1/LIS1-like, WD-40 repeat	-
NIC58.15488	IPR019775	WD40 repeat, conserved site	-
NIC58.15488	IPR001680	WD40 repeat	GO:0005515(InterPro)
NIC58.15488	IPR001680	WD40 repeat	GO:0005515(InterPro)
NIC58.15488	IPR001680	WD40 repeat	GO:0005515(InterPro)
NIC58.15488	IPR001680	WD40 repeat	GO:0005515(InterPro)
NIC58.15488	IPR019775	WD40 repeat, conserved site	-
NIC58.15488	IPR019775	WD40 repeat, conserved site	-
NIC58.15488	IPR019775	WD40 repeat, conserved site	-
NIC58.6096	IPR001079	Galectin, carbohydrate recognition domain	GO:0030246(InterPro)
NIC58.6096	IPR001079	Galectin, carbohydrate recognition domain	GO:0030246(InterPro)
NIC58.6096	IPR013320	Concanavalin A-like lectin/glucanase domain superfamily	-
NIC58.283	IPR014722	Large ribosomal subunit protein uL2, domain 2	-
NIC58.283	IPR002784	Large ribosomal subunit protein eL14 domain	GO:0003735(InterPro)|GO:0005840(InterPro)|GO:0006412(InterPro)
NIC58.283	IPR039660	Large ribosomal subunit protein eL14	GO:0003723(InterPro)|GO:0003723(PANTHER)|GO:0003735(InterPro)|GO:0003735(PANTHER)|GO:0022625(PANTHER)|GO:0042273(PANTHER)
NIC58.283	IPR008991	Translation protein SH3-like domain superfamily	-
NIC58.7490	IPR000276	G protein-coupled receptor, rhodopsin-like	GO:0004930(InterPro)|GO:0007186(InterPro)|GO:0016020(InterPro)
NIC58.7490	IPR017452	GPCR, rhodopsin-like, 7TM	GO:0016020(InterPro)
NIC58.7490	IPR047130	Serpentine type 7TM GPCR chemoreceptor Srsx, nematodes	-
NIC58.2611	IPR053222	Zygotic Embryogenesis-Associated Protein	-
NIC58.2611	IPR001810	F-box domain	GO:0005515(InterPro)
NIC58.16734	IPR053164	IS1016-like transposase	-
NIC58.4832	IPR016181	Acyl-CoA N-acyltransferase	-
NIC58.4832	IPR009658	Domain of unknown function DUF1248	-
NIC58.2644	IPR001810	F-box domain	GO:0005515(InterPro)
NIC58.2644	IPR001810	F-box domain	GO:0005515(InterPro)
NIC58.18978	IPR001781	Zinc finger, LIM-type	-
NIC58.18978	IPR001356	Homeodomain	GO:0003677(InterPro)
NIC58.18978	IPR050453	LIM/homeobox transcription factors	GO:0000977(PANTHER)|GO:0000981(PANTHER)|GO:0005634(PANTHER)|GO:0006357(PANTHER)|GO:0030182(PANTHER)
NIC58.18978	IPR017970	Homeobox, conserved site	GO:0000981(InterPro)|GO:0006355(InterPro)
NIC58.18978	IPR001356	Homeodomain	GO:0003677(InterPro)
NIC58.18978	IPR001356	Homeodomain	GO:0003677(InterPro)
NIC58.18978	IPR001781	Zinc finger, LIM-type	-
NIC58.18978	IPR001781	Zinc finger, LIM-type	-
NIC58.18978	IPR001781	Zinc finger, LIM-type	-
NIC58.18978	IPR001781	Zinc finger, LIM-type	-
NIC58.18978	IPR001781	Zinc finger, LIM-type	-
NIC58.18978	IPR001781	Zinc finger, LIM-type	-
NIC58.18978	IPR001356	Homeodomain	GO:0003677(InterPro)
NIC58.18978	IPR009057	Homedomain-like superfamily	-
NIC58.1764	IPR036612	K Homology domain, type 1 superfamily	GO:0003723(InterPro)
NIC58.1764	IPR036612	K Homology domain, type 1 superfamily	GO:0003723(InterPro)
NIC58.1764	IPR004087	K Homology domain	GO:0003676(InterPro)
NIC58.1764	IPR004087	K Homology domain	GO:0003676(InterPro)
NIC58.1764	IPR004087	K Homology domain	GO:0003676(InterPro)
NIC58.1764	IPR004088	K Homology domain, type 1	GO:0003723(InterPro)
NIC58.1764	IPR004088	K Homology domain, type 1	GO:0003723(InterPro)
NIC58.1764	IPR004088	K Homology domain, type 1	GO:0003723(InterPro)
NIC58.1764	IPR036612	K Homology domain, type 1 superfamily	GO:0003723(InterPro)
NIC58.1764	IPR036612	K Homology domain, type 1 superfamily	GO:0003723(InterPro)
NIC58.1764	IPR036612	K Homology domain, type 1 superfamily	GO:0003723(InterPro)
NIC58.1764	IPR036612	K Homology domain, type 1 superfamily	GO:0003723(InterPro)
NIC58.12710	IPR018784	LLP homolog-like	-
NIC58.12710	IPR018784	LLP homolog-like	GO:0001099(PANTHER)|GO:0003723(PANTHER)|GO:0005730(PANTHER)|GO:0097484(PANTHER)
NIC58.10108	IPR006621	Nose resistant-to-fluoxetine protein, N-terminal	-
NIC58.10108	IPR052728	Oxygen and lipid transport regulator	-
NIC58.10108	IPR006621	Nose resistant-to-fluoxetine protein, N-terminal	-
NIC58.10108	IPR002656	Acyltransferase 3 domain	GO:0016747(InterPro)
NIC58.17836	IPR000195	Rab-GAP-TBC domain	-
NIC58.17836	IPR000195	Rab-GAP-TBC domain	-
NIC58.17836	IPR050302	Rab GTPase-activating TBC domain-containing protein	GO:0005096(PANTHER)|GO:0031267(PANTHER)|GO:0043087(PANTHER)
NIC58.17836	IPR035969	Rab-GAP-TBC domain superfamily	-
NIC58.17836	IPR000195	Rab-GAP-TBC domain	-
NIC58.17836	IPR035969	Rab-GAP-TBC domain superfamily	-
NIC58.449	IPR000219	Dbl homology domain	GO:0005085(InterPro)
NIC58.449	IPR035899	Dbl homology (DH) domain superfamily	-
NIC58.449	IPR011993	PH-like domain superfamily	-
NIC58.449	IPR040181	Pleckstrin homology domain-containing family G member 5/7	GO:0007266(PANTHER)
NIC58.449	IPR000219	Dbl homology domain	GO:0005085(InterPro)
NIC58.449	IPR000219	Dbl homology domain	GO:0005085(InterPro)
NIC58.449	IPR001849	Pleckstrin homology domain	-
NIC58.449	IPR000219	Dbl homology domain	GO:0005085(InterPro)
NIC58.449	IPR001849	Pleckstrin homology domain	-
NIC58.449	IPR001849	Pleckstrin homology domain	-
NIC58.449	IPR035899	Dbl homology (DH) domain superfamily	-
NIC58.12000	IPR036770	Ankyrin repeat-containing domain superfamily	-
NIC58.12000	IPR002110	Ankyrin repeat	GO:0005515(InterPro)
NIC58.12000	IPR002110	Ankyrin repeat	GO:0005515(InterPro)
NIC58.12000	IPR002110	Ankyrin repeat	GO:0005515(InterPro)
NIC58.12000	IPR002110	Ankyrin repeat	GO:0005515(InterPro)
NIC58.12000	IPR002110	Ankyrin repeat	GO:0005515(InterPro)
NIC58.12000	IPR002110	Ankyrin repeat	GO:0005515(InterPro)
NIC58.12000	IPR036770	Ankyrin repeat-containing domain superfamily	-
NIC58.12000	IPR002110	Ankyrin repeat	GO:0005515(InterPro)
NIC58.12000	IPR036770	Ankyrin repeat-containing domain superfamily	-
NIC58.12000	IPR011646	KAP family P-loop domain	-
NIC58.12000	IPR052771	Neurotrophin-activated signaling adaptor	GO:0019887(PANTHER)|GO:0030165(PANTHER)
NIC58.12000	IPR057092	Kinase D-interacting substrate of 220 kDa-like, SAM domain	-
NIC58.12000	IPR002110	Ankyrin repeat	GO:0005515(InterPro)
NIC58.12000	IPR002110	Ankyrin repeat	GO:0005515(InterPro)
NIC58.12000	IPR036770	Ankyrin repeat-containing domain superfamily	-
NIC58.12000	IPR002110	Ankyrin repeat	GO:0005515(InterPro)
NIC58.12000	IPR002110	Ankyrin repeat	GO:0005515(InterPro)
NIC58.12000	IPR002110	Ankyrin repeat	GO:0005515(InterPro)
NIC58.12000	IPR002110	Ankyrin repeat	GO:0005515(InterPro)
NIC58.12000	IPR002110	Ankyrin repeat	GO:0005515(InterPro)
NIC58.12000	IPR002110	Ankyrin repeat	GO:0005515(InterPro)
NIC58.12000	IPR002110	Ankyrin repeat	GO:0005515(InterPro)
NIC58.12000	IPR002110	Ankyrin repeat	GO:0005515(InterPro)
NIC58.12000	IPR002110	Ankyrin repeat	GO:0005515(InterPro)
NIC58.12000	IPR002110	Ankyrin repeat	GO:0005515(InterPro)
NIC58.12000	IPR002110	Ankyrin repeat	GO:0005515(InterPro)
NIC58.12000	IPR002110	Ankyrin repeat	GO:0005515(InterPro)
NIC58.12000	IPR002110	Ankyrin repeat	GO:0005515(InterPro)
NIC58.12000	IPR002110	Ankyrin repeat	GO:0005515(InterPro)
NIC58.12000	IPR002110	Ankyrin repeat	GO:0005515(InterPro)
NIC58.12000	IPR002110	Ankyrin repeat	GO:0005515(InterPro)
NIC58.12000	IPR002110	Ankyrin repeat	GO:0005515(InterPro)
NIC58.2055	IPR039908	Protein sepa-1	GO:0006914(InterPro)
NIC58.15047	IPR019013	Vacuolar ATPase assembly integral membrane protein Vma21	GO:0070072(InterPro)
NIC58.15047	IPR002893	Zinc finger, MYND-type	-
NIC58.15047	-	-	GO:0005634(PANTHER)
NIC58.15047	IPR002893	Zinc finger, MYND-type	-
NIC58.15047	IPR002893	Zinc finger, MYND-type	-
NIC58.15047	IPR007320	Programmed cell death protein 2, C-terminal	GO:0005737(InterPro)
NIC58.12443	IPR001734	Sodium/solute symporter	GO:0016020(InterPro)|GO:0022857(InterPro)|GO:0055085(InterPro)
NIC58.12443	IPR001734	Sodium/solute symporter	GO:0016020(InterPro)|GO:0022857(InterPro)|GO:0055085(InterPro)
NIC58.12443	IPR052244	High-affinity choline transporter	GO:0005307(PANTHER)|GO:0005886(PANTHER)|GO:0008292(PANTHER)|GO:0015871(PANTHER)
NIC58.12443	IPR038377	Sodium/glucose symporter superfamily	-
NIC58.7092	IPR002213	UDP-glucuronosyl/UDP-glucosyltransferase	GO:0008194(InterPro)
NIC58.7092	IPR050271	UDP-glycosyltransferase	GO:0008194(PANTHER)
NIC58.7092	IPR002213	UDP-glucuronosyl/UDP-glucosyltransferase	GO:0008194(InterPro)
NIC58.19294	IPR002659	Glycosyl transferase, family 31	GO:0000139(PANTHER)|GO:0006486(InterPro)|GO:0006493(PANTHER)|GO:0016020(InterPro)|GO:0016757(PANTHER)|GO:0016758(InterPro)
NIC58.19294	IPR002659	Glycosyl transferase, family 31	GO:0006486(InterPro)|GO:0016020(InterPro)|GO:0016758(InterPro)
NIC58.15837	IPR050235	Casein Kinase 1 Ser/Thr Protein Kinase	-
NIC58.15837	IPR011009	Protein kinase-like domain superfamily	-
NIC58.15837	IPR000719	Protein kinase domain	GO:0004672(InterPro)|GO:0005524(InterPro)|GO:0006468(InterPro)
NIC58.15837	IPR017441	Protein kinase, ATP binding site	GO:0005524(InterPro)
NIC58.15837	IPR008271	Serine/threonine-protein kinase, active site	GO:0004672(InterPro)|GO:0006468(InterPro)
NIC58.15837	IPR000719	Protein kinase domain	GO:0004672(InterPro)|GO:0005524(InterPro)|GO:0006468(InterPro)
NIC58.15837	IPR000719	Protein kinase domain	GO:0004672(InterPro)|GO:0005524(InterPro)|GO:0006468(InterPro)
NIC58.1412	IPR055514	Domain of unknown function DUF7087	-
NIC58.12465	IPR038716	Large ribosomal subunit protein P1/P2, N-terminal domain	-
NIC58.12465	IPR027534	Large ribosomal subunit protein P1/P2	GO:0003735(InterPro)|GO:0005840(InterPro)|GO:0006414(InterPro)
NIC58.12465	IPR044076	Large ribosomal subunit protein P2, eukaryotes	GO:0002182(InterPro)|GO:0003735(InterPro)|GO:0022625(InterPro)
NIC58.12465	IPR044076	Large ribosomal subunit protein P2, eukaryotes	GO:0002182(InterPro)|GO:0003735(InterPro)|GO:0022625(InterPro)
NIC58.19942	IPR001194	cDENN domain	-
NIC58.19942	IPR056574	MAP kinase-activating death domain protein, death domain	-
NIC58.19942	IPR005112	dDENN domain	-
NIC58.19942	IPR001194	cDENN domain	-
NIC58.19942	IPR005113	uDENN domain	-
NIC58.19942	IPR043153	DENN domain, C-terminal lobe	-
NIC58.19942	IPR039980	MAP kinase-activating death domain protein	GO:0005085(PANTHER)|GO:0005829(PANTHER)|GO:0032483(PANTHER)|GO:0042981(PANTHER)
NIC58.19942	IPR037516	Tripartite DENN domain	-
NIC58.19942	IPR005113	uDENN domain	-
NIC58.19942	IPR057469	MAP kinase-activating death domain protein, C-terminal PH-like domain	-
NIC58.7279	IPR016158	Cullin homology domain	-
NIC58.7279	IPR016159	Cullin repeat-like-containing domain superfamily	-
NIC58.7279	IPR016157	Cullin, conserved site	GO:0006511(InterPro)|GO:0031461(InterPro)|GO:0031625(InterPro)
NIC58.7279	IPR019559	Cullin protein, neddylation domain	-
NIC58.7279	IPR016158	Cullin homology domain	-
NIC58.7279	IPR036317	Cullin homology domain superfamily	-
NIC58.7279	IPR045093	Cullin	-
NIC58.7279	IPR036390	Winged helix DNA-binding domain superfamily	-
NIC58.7279	IPR036388	Winged helix-like DNA-binding domain superfamily	-
NIC58.7279	IPR019559	Cullin protein, neddylation domain	-
NIC58.7279	IPR001373	Cullin, N-terminal	GO:0006511(InterPro)|GO:0031625(InterPro)
NIC58.6553	IPR018817	7TM GPCR, serpentine receptor class z (Srz)	-
NIC58.15161	IPR005570	DNA-directed RNA polymerases I, II, and III subunit RPABC3	GO:0003899(InterPro)|GO:0006351(InterPro)
NIC58.15161	IPR012340	Nucleic acid-binding, OB-fold	-
NIC58.15161	IPR005570	DNA-directed RNA polymerases I, II, and III subunit RPABC3	GO:0003899(InterPro)|GO:0006351(InterPro)
NIC58.15161	IPR005570	DNA-directed RNA polymerases I, II, and III subunit RPABC3	GO:0003899(InterPro)|GO:0006351(InterPro)
NIC58.15161	IPR012340	Nucleic acid-binding, OB-fold	-
NIC58.15161	IPR005570	DNA-directed RNA polymerases I, II, and III subunit RPABC3	GO:0001054(PANTHER)|GO:0001055(PANTHER)|GO:0001056(PANTHER)|GO:0003899(InterPro)|GO:0005665(PANTHER)|GO:0005666(PANTHER)|GO:0005736(PANTHER)|GO:0006351(InterPro)
NIC58.6401	IPR019420	7TM GPCR, serpentine receptor class bc (Srbc)	-
NIC58.13715	IPR029052	Metallo-dependent phosphatase-like	-
NIC58.13715	IPR006186	Serine/threonine-specific protein phosphatase/bis(5-nucleosyl)-tetraphosphatase	GO:0016787(InterPro)
NIC58.13715	IPR029052	Metallo-dependent phosphatase-like	-
NIC58.13715	IPR006186	Serine/threonine-specific protein phosphatase/bis(5-nucleosyl)-tetraphosphatase	GO:0016787(InterPro)
NIC58.13715	IPR050341	Serine/threonine-protein phosphatase PP1 catalytic subunit	GO:0004722(PANTHER)|GO:0005634(PANTHER)|GO:0005737(PANTHER)
NIC58.13715	IPR006186	Serine/threonine-specific protein phosphatase/bis(5-nucleosyl)-tetraphosphatase	GO:0016787(InterPro)
NIC58.13715	IPR006186	Serine/threonine-specific protein phosphatase/bis(5-nucleosyl)-tetraphosphatase	GO:0016787(InterPro)
NIC58.13715	IPR006186	Serine/threonine-specific protein phosphatase/bis(5-nucleosyl)-tetraphosphatase	GO:0016787(InterPro)
NIC58.13715	IPR006186	Serine/threonine-specific protein phosphatase/bis(5-nucleosyl)-tetraphosphatase	GO:0016787(InterPro)
NIC58.13715	IPR006186	Serine/threonine-specific protein phosphatase/bis(5-nucleosyl)-tetraphosphatase	GO:0016787(InterPro)
NIC58.13715	IPR006186	Serine/threonine-specific protein phosphatase/bis(5-nucleosyl)-tetraphosphatase	GO:0016787(InterPro)
NIC58.13715	IPR006186	Serine/threonine-specific protein phosphatase/bis(5-nucleosyl)-tetraphosphatase	GO:0016787(InterPro)
NIC58.13715	IPR004843	Calcineurin-like, phosphoesterase domain	GO:0016787(InterPro)
NIC58.5166	IPR050645	Histidine Acid Phosphatase	GO:0016311(PANTHER)|GO:0016791(PANTHER)
NIC58.5166	IPR000560	Histidine phosphatase superfamily, clade-2	-
NIC58.5166	IPR029033	Histidine phosphatase superfamily	-
NIC58.5166	IPR000560	Histidine phosphatase superfamily, clade-2	-
NIC58.5166	IPR029033	Histidine phosphatase superfamily	-
NIC58.3385	IPR013087	Zinc finger C2H2-type	-
NIC58.3385	IPR013087	Zinc finger C2H2-type	-
NIC58.3385	IPR013087	Zinc finger C2H2-type	-
NIC58.10622	IPR002542	T20D4.11-like domain	-
NIC58.10622	IPR016638	Uncharacterised protein family UPF0376	-
NIC58.19874	IPR036465	von Willebrand factor A-like domain superfamily	-
NIC58.19874	IPR002035	von Willebrand factor, type A	-
NIC58.19874	IPR002035	von Willebrand factor, type A	-
NIC58.19874	IPR002035	von Willebrand factor, type A	-
NIC58.19874	IPR002035	von Willebrand factor, type A	-
NIC58.19874	IPR002035	von Willebrand factor, type A	-
NIC58.19874	IPR002035	von Willebrand factor, type A	-
NIC58.19874	IPR002035	von Willebrand factor, type A	-
NIC58.19874	IPR002035	von Willebrand factor, type A	-
NIC58.19874	IPR002035	von Willebrand factor, type A	-
NIC58.19874	IPR036465	von Willebrand factor A-like domain superfamily	-
NIC58.19874	IPR050525	Extracellular Matrix Assembly and Organization	-
NIC58.19874	IPR002035	von Willebrand factor, type A	-
NIC58.19874	IPR002035	von Willebrand factor, type A	-
NIC58.19874	IPR002035	von Willebrand factor, type A	-
NIC58.19874	IPR002035	von Willebrand factor, type A	-
NIC58.19874	IPR002035	von Willebrand factor, type A	-
NIC58.19874	IPR036465	von Willebrand factor A-like domain superfamily	-
NIC58.19874	IPR036465	von Willebrand factor A-like domain superfamily	-
NIC58.19874	IPR036465	von Willebrand factor A-like domain superfamily	-
NIC58.19874	IPR036465	von Willebrand factor A-like domain superfamily	-
NIC58.19874	IPR036465	von Willebrand factor A-like domain superfamily	-
NIC58.19874	IPR036465	von Willebrand factor A-like domain superfamily	-
NIC58.19874	IPR002035	von Willebrand factor, type A	-
NIC58.19874	IPR036364	SEA domain superfamily	-
NIC58.19874	IPR036465	von Willebrand factor A-like domain superfamily	-
NIC58.19874	IPR036465	von Willebrand factor A-like domain superfamily	-
NIC58.19874	IPR036465	von Willebrand factor A-like domain superfamily	-
NIC58.19874	IPR036465	von Willebrand factor A-like domain superfamily	-
NIC58.19874	IPR002035	von Willebrand factor, type A	-
NIC58.11802	IPR000719	Protein kinase domain	GO:0004672(InterPro)|GO:0005524(InterPro)|GO:0006468(InterPro)
NIC58.11802	IPR000719	Protein kinase domain	GO:0004672(InterPro)|GO:0005524(InterPro)|GO:0006468(InterPro)
NIC58.11802	IPR011009	Protein kinase-like domain superfamily	-
NIC58.11802	IPR000719	Protein kinase domain	GO:0004672(InterPro)|GO:0005524(InterPro)|GO:0006468(InterPro)
NIC58.11802	IPR003527	Mitogen-activated protein (MAP) kinase, conserved site	GO:0004707(InterPro)|GO:0005524(InterPro)|GO:0006468(InterPro)
NIC58.11802	IPR008271	Serine/threonine-protein kinase, active site	GO:0004672(InterPro)|GO:0006468(InterPro)
NIC58.11802	IPR050117	Mitogen-activated protein (MAP) kinase	-
NIC58.11802	IPR008351	Mitogen-activated protein (MAP) kinase, JNK	GO:0004707(InterPro)|GO:0005524(InterPro)|GO:0006468(InterPro)
NIC58.11802	IPR008351	Mitogen-activated protein (MAP) kinase, JNK	GO:0004707(InterPro)|GO:0005524(InterPro)|GO:0006468(InterPro)
NIC58.11802	IPR008351	Mitogen-activated protein (MAP) kinase, JNK	GO:0004707(InterPro)|GO:0005524(InterPro)|GO:0006468(InterPro)
NIC58.11802	IPR008351	Mitogen-activated protein (MAP) kinase, JNK	GO:0004707(InterPro)|GO:0005524(InterPro)|GO:0006468(InterPro)
NIC58.11802	IPR008351	Mitogen-activated protein (MAP) kinase, JNK	GO:0004707(InterPro)|GO:0005524(InterPro)|GO:0006468(InterPro)
NIC58.11802	IPR008351	Mitogen-activated protein (MAP) kinase, JNK	GO:0004707(InterPro)|GO:0005524(InterPro)|GO:0006468(InterPro)
NIC58.11802	IPR008351	Mitogen-activated protein (MAP) kinase, JNK	GO:0004707(InterPro)|GO:0005524(InterPro)|GO:0006468(InterPro)
NIC58.11802	IPR008351	Mitogen-activated protein (MAP) kinase, JNK	GO:0004707(InterPro)|GO:0005524(InterPro)|GO:0006468(InterPro)
NIC58.11802	IPR008351	Mitogen-activated protein (MAP) kinase, JNK	GO:0004707(InterPro)|GO:0005524(InterPro)|GO:0006468(InterPro)
NIC58.12	IPR000719	Protein kinase domain	GO:0004672(InterPro)|GO:0005524(InterPro)|GO:0006468(InterPro)
NIC58.12	IPR014729	Rossmann-like alpha/beta/alpha sandwich fold	-
NIC58.12	IPR000719	Protein kinase domain	GO:0004672(InterPro)|GO:0005524(InterPro)|GO:0006468(InterPro)
NIC58.12	IPR008271	Serine/threonine-protein kinase, active site	GO:0004672(InterPro)|GO:0006468(InterPro)
NIC58.12	IPR000719	Protein kinase domain	GO:0004672(InterPro)|GO:0005524(InterPro)|GO:0006468(InterPro)
NIC58.12	IPR009080	Aminoacyl-tRNA synthetase, class Ia, anticodon-binding	GO:0000166(InterPro)|GO:0004812(InterPro)|GO:0005524(InterPro)|GO:0006418(InterPro)
NIC58.12	IPR013155	Methionyl/Valyl/Leucyl/Isoleucyl-tRNA synthetase, anticodon-binding	GO:0004812(InterPro)|GO:0006418(InterPro)
NIC58.12	IPR001412	Aminoacyl-tRNA synthetase, class I, conserved site	GO:0000166(InterPro)|GO:0004812(InterPro)|GO:0005524(InterPro)|GO:0006418(InterPro)
NIC58.12	IPR011009	Protein kinase-like domain superfamily	-
NIC58.12	IPR014729	Rossmann-like alpha/beta/alpha sandwich fold	-
NIC58.12	IPR002302	Leucine-tRNA ligase	GO:0000166(InterPro)|GO:0004823(PANTHER)|GO:0004823(InterPro)|GO:0005524(InterPro)|GO:0005739(PANTHER)|GO:0006429(PANTHER)|GO:0006429(InterPro)|GO:0032543(PANTHER)
NIC58.12	IPR002302	Leucine-tRNA ligase	GO:0000166(InterPro)|GO:0004823(InterPro)|GO:0005524(InterPro)|GO:0006429(InterPro)
NIC58.12	IPR002302	Leucine-tRNA ligase	GO:0000166(InterPro)|GO:0004823(InterPro)|GO:0005524(InterPro)|GO:0006429(InterPro)
NIC58.12	IPR002302	Leucine-tRNA ligase	GO:0000166(InterPro)|GO:0004823(InterPro)|GO:0005524(InterPro)|GO:0006429(InterPro)
NIC58.12	IPR002302	Leucine-tRNA ligase	GO:0000166(InterPro)|GO:0004823(InterPro)|GO:0005524(InterPro)|GO:0006429(InterPro)
NIC58.12	IPR002302	Leucine-tRNA ligase	GO:0000166(InterPro)|GO:0004823(InterPro)|GO:0005524(InterPro)|GO:0006429(InterPro)
NIC58.12	IPR002302	Leucine-tRNA ligase	GO:0000166(InterPro)|GO:0004823(InterPro)|GO:0005524(InterPro)|GO:0006429(InterPro)
NIC58.12	IPR002302	Leucine-tRNA ligase	GO:0000166(InterPro)|GO:0004823(InterPro)|GO:0005524(InterPro)|GO:0006429(InterPro)
NIC58.12	IPR017441	Protein kinase, ATP binding site	GO:0005524(InterPro)
NIC58.12	IPR002300	Aminoacyl-tRNA synthetase, class Ia	GO:0000166(InterPro)|GO:0004812(InterPro)|GO:0005524(InterPro)|GO:0006418(InterPro)
NIC58.6868	IPR000210	BTB/POZ domain	GO:0005515(InterPro)
NIC58.6868	IPR000210	BTB/POZ domain	GO:0005515(InterPro)
NIC58.6868	IPR000210	BTB/POZ domain	GO:0005515(InterPro)
NIC58.6868	IPR029055	Nucleophile aminohydrolases, N-terminal	-
NIC58.6868	IPR043137	Gamma-glutamyltranspeptidase, small subunit, C-terminal domain	-
NIC58.6868	IPR011333	SKP1/BTB/POZ domain superfamily	-
NIC58.6868	IPR011333	SKP1/BTB/POZ domain superfamily	-
NIC58.6868	IPR000210	BTB/POZ domain	GO:0005515(InterPro)
NIC58.6868	IPR000210	BTB/POZ domain	GO:0005515(InterPro)
NIC58.6868	IPR011333	SKP1/BTB/POZ domain superfamily	-
NIC58.6868	IPR000101	Gamma-glutamyltranspeptidase	GO:0005886(PANTHER)|GO:0006751(InterPro)|GO:0006751(PANTHER)|GO:0036374(PANTHER)|GO:0036374(InterPro)
NIC58.6868	IPR011333	SKP1/BTB/POZ domain superfamily	-
NIC58.11915	IPR038765	Papain-like cysteine peptidase superfamily	-
NIC58.11576	IPR050846	TLC domain-containing	GO:0005886(PANTHER)|GO:0007009(PANTHER)|GO:0055088(PANTHER)|GO:0055091(PANTHER)|GO:0071709(PANTHER)|GO:0097035(PANTHER)
NIC58.11576	IPR006634	TRAM/LAG1/CLN8 homology domain	GO:0016020(InterPro)
NIC58.11576	IPR006634	TRAM/LAG1/CLN8 homology domain	GO:0016020(InterPro)
NIC58.11576	IPR006634	TRAM/LAG1/CLN8 homology domain	GO:0016020(InterPro)
NIC58.17830	IPR016197	Chromo-like domain superfamily	-
NIC58.17830	IPR000953	Chromo/chromo shadow domain	-
NIC58.17830	IPR000953	Chromo/chromo shadow domain	-
NIC58.17830	IPR023780	Chromo domain	-
NIC58.3355	IPR009667	Protein of unknown function DUF1258	-
NIC58.17335	IPR001394	Peptidase C19, ubiquitin carboxyl-terminal hydrolase	GO:0004843(InterPro)|GO:0016579(InterPro)
NIC58.17335	IPR038765	Papain-like cysteine peptidase superfamily	-
NIC58.17335	IPR050164	Ubiquitin carboxyl-terminal hydrolases	GO:0004843(PANTHER)|GO:0005634(PANTHER)|GO:0005829(PANTHER)|GO:0016579(PANTHER)
NIC58.17335	IPR028889	Ubiquitin specific protease UPS, catalytic domain	-
NIC58.9366	IPR036866	Ribonuclease Z/Hydroxyacylglutathione hydrolase-like	-
NIC58.9366	IPR036866	Ribonuclease Z/Hydroxyacylglutathione hydrolase-like	-
NIC58.9366	IPR039344	Metallo-beta-lactamase domain-containing protein 1	-
NIC58.16978	IPR001356	Homeodomain	GO:0003677(InterPro)
NIC58.16978	IPR001356	Homeodomain	GO:0003677(InterPro)
NIC58.16978	IPR001356	Homeodomain	GO:0003677(InterPro)
NIC58.16978	IPR009057	Homedomain-like superfamily	-
NIC58.16978	IPR001356	Homeodomain	GO:0003677(InterPro)
NIC58.16978	-	-	GO:0000978(PANTHER)|GO:0000981(PANTHER)|GO:0005634(PANTHER)|GO:0006357(PANTHER)
NIC58.6867	IPR006342	Methyltransferase FkbM	-
NIC58.16835	IPR013087	Zinc finger C2H2-type	-
NIC58.16835	IPR013087	Zinc finger C2H2-type	-
NIC58.16835	IPR013087	Zinc finger C2H2-type	-
NIC58.16835	IPR013087	Zinc finger C2H2-type	-
NIC58.16835	IPR013087	Zinc finger C2H2-type	-
NIC58.16835	IPR036236	Zinc finger C2H2 superfamily	-
NIC58.17233	IPR002486	Nematode cuticle collagen, N-terminal	GO:0042302(InterPro)
NIC58.17233	IPR008160	Collagen triple helix repeat	-
NIC58.17233	IPR002486	Nematode cuticle collagen, N-terminal	GO:0042302(InterPro)
NIC58.14624	IPR006606	BBSome complex member BBS5	GO:0032266(PANTHER)|GO:0034464(InterPro)|GO:0034464(PANTHER)|GO:0036064(PANTHER)|GO:0046907(PANTHER)|GO:0060271(PANTHER)
NIC58.14624	IPR014003	BBSome complex member BBS5, PH domain	-
NIC58.14624	IPR014003	BBSome complex member BBS5, PH domain	-
NIC58.14624	IPR014003	BBSome complex member BBS5, PH domain	-
NIC58.8491	IPR036047	F-box-like domain superfamily	GO:0005515(InterPro)
NIC58.8491	IPR001810	F-box domain	GO:0005515(InterPro)
NIC58.8491	IPR001810	F-box domain	GO:0005515(InterPro)
NIC58.20002	IPR002486	Nematode cuticle collagen, N-terminal	GO:0042302(InterPro)
NIC58.20002	IPR008160	Collagen triple helix repeat	-
NIC58.20002	IPR002486	Nematode cuticle collagen, N-terminal	GO:0042302(InterPro)
NIC58.8463	IPR013087	Zinc finger C2H2-type	-
NIC58.8463	IPR000949	ELM2 domain	-
NIC58.8463	IPR051066	Transcriptional Regulator and Corepressor	GO:0000118(PANTHER)|GO:0003714(PANTHER)|GO:0005667(PANTHER)|GO:0006357(PANTHER)|GO:0045892(PANTHER)
NIC58.8463	IPR000949	ELM2 domain	-
NIC58.8463	IPR009057	Homedomain-like superfamily	-
NIC58.8463	IPR001005	SANT/Myb domain	-
NIC58.8463	IPR013087	Zinc finger C2H2-type	-
NIC58.8463	IPR017884	SANT domain	-
NIC58.13103	IPR040456	Ribonuclease H2 subunit B	GO:0032299(InterPro)
NIC58.13103	IPR040456	Ribonuclease H2 subunit B	GO:0005654(PANTHER)|GO:0006401(PANTHER)|GO:0032299(PANTHER)|GO:0032299(InterPro)
NIC58.13103	IPR019024	Ribonuclease H2 subunit B, wHTH domain	-
NIC58.18808	IPR053326	G-protein coupled receptor 1-like	-
NIC58.18808	IPR000276	G protein-coupled receptor, rhodopsin-like	GO:0004930(InterPro)|GO:0007186(InterPro)|GO:0016020(InterPro)
NIC58.18808	IPR000276	G protein-coupled receptor, rhodopsin-like	GO:0004930(InterPro)|GO:0007186(InterPro)|GO:0016020(InterPro)
NIC58.18808	IPR000276	G protein-coupled receptor, rhodopsin-like	GO:0004930(InterPro)|GO:0007186(InterPro)|GO:0016020(InterPro)
NIC58.18808	IPR017452	GPCR, rhodopsin-like, 7TM	GO:0016020(InterPro)
NIC58.9498	IPR003582	ShKT domain	-
NIC58.9498	IPR003582	ShKT domain	-
NIC58.9498	IPR003582	ShKT domain	-
NIC58.9498	IPR003582	ShKT domain	-
NIC58.9498	IPR003582	ShKT domain	-
NIC58.9498	IPR003582	ShKT domain	-
NIC58.9498	IPR006342	Methyltransferase FkbM	-
NIC58.9498	IPR003582	ShKT domain	-
NIC58.13214	IPR017452	GPCR, rhodopsin-like, 7TM	GO:0016020(InterPro)
NIC58.13214	IPR052665	Neuropeptide-activated GPCR	GO:0016020(PANTHER)
NIC58.13214	IPR000276	G protein-coupled receptor, rhodopsin-like	GO:0004930(InterPro)|GO:0007186(InterPro)|GO:0016020(InterPro)
NIC58.18224	IPR057531	PUMA/OVT1, coiled-coil region	-
NIC58.18224	IPR055167	Rootletin-like, coiled-coil	-
NIC58.10583	IPR013201	Cathepsin propeptide inhibitor domain (I29)	-
NIC58.10583	IPR025661	Cysteine peptidase, asparagine active site	-
NIC58.10583	IPR039417	Papain-like cysteine endopeptidase	-
NIC58.10583	IPR000668	Peptidase C1A, papain C-terminal	GO:0006508(InterPro)|GO:0008234(InterPro)
NIC58.10583	IPR038765	Papain-like cysteine peptidase superfamily	-
NIC58.10583	IPR013128	Peptidase C1A	GO:0008234(InterPro)
NIC58.10583	IPR000668	Peptidase C1A, papain C-terminal	GO:0006508(InterPro)|GO:0008234(InterPro)
NIC58.10583	IPR013201	Cathepsin propeptide inhibitor domain (I29)	-
NIC58.10583	IPR000668	Peptidase C1A, papain C-terminal	GO:0006508(InterPro)|GO:0008234(InterPro)
NIC58.10583	IPR000668	Peptidase C1A, papain C-terminal	GO:0006508(InterPro)|GO:0008234(InterPro)
NIC58.10583	IPR000668	Peptidase C1A, papain C-terminal	GO:0006508(InterPro)|GO:0008234(InterPro)
NIC58.305	IPR012336	Thioredoxin-like fold	-
NIC58.305	IPR012336	Thioredoxin-like fold	-
NIC58.305	IPR036249	Thioredoxin-like superfamily	-
NIC58.305	IPR052259	Nucleoredoxin-like	-
NIC58.305	IPR036249	Thioredoxin-like superfamily	-
NIC58.16959	IPR032675	Leucine-rich repeat domain superfamily	-
NIC58.16959	IPR051341	Zyg-11-related ubiquitin ligase adapter protein	-
NIC58.17635	IPR001534	Transthyretin-like	GO:0009986(InterPro)
NIC58.17635	IPR001534	Transthyretin-like	GO:0009986(InterPro)
NIC58.17635	IPR038479	Transthyretin-like superfamily	-
NIC58.18945	IPR023606	CoA-transferase family III domain 1 superfamily	-
NIC58.18945	IPR023606	CoA-transferase family III domain 1 superfamily	-
NIC58.18945	IPR003673	CoA-transferase family III	GO:0003824(InterPro)
NIC58.18945	IPR050509	Coenzyme A-transferase family III	GO:0005739(PANTHER)|GO:0008111(PANTHER)|GO:0008206(PANTHER)
NIC58.18945	IPR044855	CoA-transferase family III domain 3 superfamily	-
NIC58.5599	-	-	GO:0009790(PANTHER)
NIC58.5599	IPR012885	Sdz-33, F-box domain	-
NIC58.2303	IPR019429	7TM GPCR, serpentine chemoreceptor class i (Sri)	-
NIC58.2303	IPR012885	Sdz-33, F-box domain	-
NIC58.13656	IPR013087	Zinc finger C2H2-type	-
NIC58.13656	IPR013087	Zinc finger C2H2-type	-
NIC58.13656	IPR036236	Zinc finger C2H2 superfamily	-
NIC58.13656	IPR036236	Zinc finger C2H2 superfamily	-
NIC58.13656	IPR013087	Zinc finger C2H2-type	-
NIC58.13656	IPR036236	Zinc finger C2H2 superfamily	-
NIC58.13656	IPR013087	Zinc finger C2H2-type	-
NIC58.13656	IPR013087	Zinc finger C2H2-type	-
NIC58.13656	IPR013087	Zinc finger C2H2-type	-
NIC58.13656	IPR013087	Zinc finger C2H2-type	-
NIC58.13656	IPR036236	Zinc finger C2H2 superfamily	-
NIC58.13656	IPR013087	Zinc finger C2H2-type	-
NIC58.13656	IPR013087	Zinc finger C2H2-type	-
NIC58.13656	IPR013087	Zinc finger C2H2-type	-
NIC58.13656	IPR013087	Zinc finger C2H2-type	-
NIC58.13656	IPR013087	Zinc finger C2H2-type	-
NIC58.13656	IPR036236	Zinc finger C2H2 superfamily	-
NIC58.13656	IPR013087	Zinc finger C2H2-type	-
NIC58.13656	IPR013087	Zinc finger C2H2-type	-
NIC58.13656	IPR013087	Zinc finger C2H2-type	-
NIC58.13656	IPR013087	Zinc finger C2H2-type	-
NIC58.13656	IPR013087	Zinc finger C2H2-type	-
NIC58.13656	IPR013087	Zinc finger C2H2-type	-
NIC58.13656	IPR013087	Zinc finger C2H2-type	-
NIC58.13656	IPR013087	Zinc finger C2H2-type	-
NIC58.13656	IPR013087	Zinc finger C2H2-type	-
NIC58.13656	IPR013087	Zinc finger C2H2-type	-
NIC58.13656	IPR013087	Zinc finger C2H2-type	-
NIC58.13656	IPR013087	Zinc finger C2H2-type	-
NIC58.13656	IPR013087	Zinc finger C2H2-type	-
NIC58.13656	IPR013087	Zinc finger C2H2-type	-
NIC58.13656	IPR013087	Zinc finger C2H2-type	-
NIC58.13656	-	-	GO:0000978(PANTHER)|GO:0003700(PANTHER)|GO:0006357(PANTHER)
NIC58.13656	IPR013087	Zinc finger C2H2-type	-
NIC58.13656	IPR036236	Zinc finger C2H2 superfamily	-
NIC58.13656	IPR013087	Zinc finger C2H2-type	-
NIC58.13656	IPR013087	Zinc finger C2H2-type	-
NIC58.13656	IPR013087	Zinc finger C2H2-type	-
NIC58.13656	IPR013087	Zinc finger C2H2-type	-
NIC58.13656	IPR013087	Zinc finger C2H2-type	-
NIC58.13656	IPR013087	Zinc finger C2H2-type	-
NIC58.13656	IPR013087	Zinc finger C2H2-type	-
NIC58.13656	IPR013087	Zinc finger C2H2-type	-
NIC58.13656	IPR013087	Zinc finger C2H2-type	-
NIC58.15368	IPR036420	BRCT domain superfamily	-
NIC58.15368	IPR036770	Ankyrin repeat-containing domain superfamily	-
NIC58.15368	IPR002110	Ankyrin repeat	GO:0005515(InterPro)
NIC58.15368	IPR001357	BRCT domain	-
NIC58.15368	IPR001357	BRCT domain	-
NIC58.15368	IPR036420	BRCT domain superfamily	-
NIC58.15368	IPR001357	BRCT domain	-
NIC58.15368	IPR002110	Ankyrin repeat	GO:0005515(InterPro)
NIC58.15368	IPR053345	Ankyrin repeat-containing protein	-
NIC58.15368	IPR003125	Domain of unknown function WSN	-
NIC58.15368	IPR002110	Ankyrin repeat	GO:0005515(InterPro)
NIC58.15368	IPR002110	Ankyrin repeat	GO:0005515(InterPro)
NIC58.15368	IPR036770	Ankyrin repeat-containing domain superfamily	-
NIC58.15368	IPR003125	Domain of unknown function WSN	-
NIC58.2321	IPR055578	Domain of unknown function DUF7154	-
NIC58.2321	-	-	GO:0045087(PANTHER)
NIC58.7642	IPR003582	ShKT domain	-
NIC58.7642	IPR003582	ShKT domain	-
NIC58.7642	IPR003582	ShKT domain	-
NIC58.7642	IPR003582	ShKT domain	-
NIC58.7642	IPR003582	ShKT domain	-
NIC58.7642	IPR003582	ShKT domain	-
NIC58.7642	IPR003582	ShKT domain	-
NIC58.7642	IPR003582	ShKT domain	-
NIC58.7642	IPR003582	ShKT domain	-
NIC58.7642	IPR003582	ShKT domain	-
NIC58.7642	IPR003582	ShKT domain	-
NIC58.10503	IPR000719	Protein kinase domain	GO:0004672(InterPro)|GO:0005524(InterPro)|GO:0006468(InterPro)
NIC58.10503	IPR017441	Protein kinase, ATP binding site	GO:0005524(InterPro)
NIC58.10503	IPR011009	Protein kinase-like domain superfamily	-
NIC58.3044	IPR019787	Zinc finger, PHD-finger	-
NIC58.3044	IPR011011	Zinc finger, FYVE/PHD-type	-
NIC58.3044	IPR001487	Bromodomain	GO:0005515(InterPro)
NIC58.3044	IPR036427	Bromodomain-like superfamily	GO:0005515(InterPro)
NIC58.3044	IPR001487	Bromodomain	GO:0005515(InterPro)
NIC58.3044	IPR001487	Bromodomain	GO:0005515(InterPro)
NIC58.3044	IPR001487	Bromodomain	GO:0005515(InterPro)
NIC58.3044	IPR001487	Bromodomain	GO:0005515(InterPro)
NIC58.3044	IPR018501	DDT domain	-
NIC58.3044	IPR047171	Bromodomain adjacent to zinc finger domain protein 1A	GO:0000228(PANTHER)|GO:0003677(PANTHER)|GO:0006338(InterPro)|GO:0006355(PANTHER)|GO:0008623(PANTHER)|GO:0031445(PANTHER)|GO:0045740(PANTHER)
NIC58.3044	IPR001487	Bromodomain	GO:0005515(InterPro)
NIC58.3044	IPR013136	WSTF/Acf1/Cbp146	-
NIC58.3044	IPR001487	Bromodomain	GO:0005515(InterPro)
NIC58.3044	IPR036427	Bromodomain-like superfamily	GO:0005515(InterPro)
NIC58.3044	IPR018359	Bromodomain, conserved site	-
NIC58.3044	IPR001965	Zinc finger, PHD-type	-
NIC58.3044	IPR013136	WSTF/Acf1/Cbp146	-
NIC58.3044	IPR028941	WHIM2 domain	-
NIC58.3044	IPR041698	Methyltransferase domain 25	-
NIC58.3044	IPR029063	S-adenosyl-L-methionine-dependent methyltransferase superfamily	-
NIC58.3044	IPR018501	DDT domain	-
NIC58.3044	IPR029063	S-adenosyl-L-methionine-dependent methyltransferase superfamily	-
NIC58.3044	IPR013083	Zinc finger, RING/FYVE/PHD-type	-
NIC58.3044	IPR028942	WHIM1 domain	-
NIC58.16255	IPR021720	Malectin domain	-
NIC58.16255	IPR039155	Malectin	GO:0016020(PANTHER)|GO:0030246(InterPro)
NIC58.5449	IPR017853	Glycoside hydrolase superfamily	-
NIC58.5449	IPR001139	Glycoside hydrolase family 30	GO:0004348(InterPro)|GO:0006665(InterPro)
NIC58.5449	IPR001139	Glycoside hydrolase family 30	GO:0004348(InterPro)|GO:0006665(InterPro)
NIC58.5449	IPR001139	Glycoside hydrolase family 30	GO:0004348(InterPro)|GO:0006665(InterPro)
NIC58.5449	IPR001139	Glycoside hydrolase family 30	GO:0004348(InterPro)|GO:0006665(InterPro)
NIC58.5449	IPR001139	Glycoside hydrolase family 30	GO:0004348(InterPro)|GO:0006665(InterPro)
NIC58.5449	IPR001139	Glycoside hydrolase family 30	GO:0004348(InterPro)|GO:0006665(InterPro)
NIC58.5449	IPR001139	Glycoside hydrolase family 30	GO:0004348(InterPro)|GO:0004348(PANTHER)|GO:0006665(InterPro)|GO:0006680(PANTHER)
NIC58.5449	IPR033452	Glycosyl hydrolase family 30, beta sandwich domain	-
NIC58.5449	IPR033453	Glycosyl hydrolase family 30, TIM-barrel domain	-
NIC58.15362	IPR036445	GPCR family 2, extracellular hormone receptor domain superfamily	GO:0004930(InterPro)|GO:0016020(InterPro)
NIC58.15362	IPR017983	GPCR, family 2, secretin-like, conserved site	GO:0004930(InterPro)|GO:0007186(InterPro)
NIC58.15362	IPR050332	G-protein coupled receptor 2	GO:0005886(PANTHER)|GO:0007188(PANTHER)|GO:0008528(PANTHER)
NIC58.15362	IPR000832	GPCR, family 2, secretin-like	GO:0004930(InterPro)|GO:0007186(InterPro)|GO:0016020(InterPro)
NIC58.15362	IPR000832	GPCR, family 2, secretin-like	GO:0004930(InterPro)|GO:0007186(InterPro)|GO:0016020(InterPro)
NIC58.15362	IPR000832	GPCR, family 2, secretin-like	GO:0004930(InterPro)|GO:0007186(InterPro)|GO:0016020(InterPro)
NIC58.15362	IPR000832	GPCR, family 2, secretin-like	GO:0004930(InterPro)|GO:0007186(InterPro)|GO:0016020(InterPro)
NIC58.15362	IPR000832	GPCR, family 2, secretin-like	GO:0004930(InterPro)|GO:0007186(InterPro)|GO:0016020(InterPro)
NIC58.15362	IPR000832	GPCR, family 2, secretin-like	GO:0004930(InterPro)|GO:0007186(InterPro)|GO:0016020(InterPro)
NIC58.15362	IPR000832	GPCR, family 2, secretin-like	GO:0004930(InterPro)|GO:0007186(InterPro)|GO:0016020(InterPro)
NIC58.15362	IPR000832	GPCR, family 2, secretin-like	GO:0004930(InterPro)|GO:0007186(InterPro)|GO:0016020(InterPro)
NIC58.15362	IPR017981	GPCR, family 2-like, 7TM	GO:0004888(InterPro)|GO:0007166(InterPro)|GO:0016020(InterPro)
NIC58.15362	IPR036445	GPCR family 2, extracellular hormone receptor domain superfamily	GO:0004930(InterPro)|GO:0016020(InterPro)
NIC58.15362	IPR001879	GPCR, family 2, extracellular hormone receptor domain	GO:0004930(InterPro)|GO:0016020(InterPro)
NIC58.15362	IPR017983	GPCR, family 2, secretin-like, conserved site	GO:0004930(InterPro)|GO:0007186(InterPro)
NIC58.15362	IPR001879	GPCR, family 2, extracellular hormone receptor domain	GO:0004930(InterPro)|GO:0016020(InterPro)
NIC58.15362	IPR001879	GPCR, family 2, extracellular hormone receptor domain	GO:0004930(InterPro)|GO:0016020(InterPro)
NIC58.16747	IPR000182	GNAT domain	GO:0016747(InterPro)
NIC58.16747	IPR000182	GNAT domain	GO:0016747(InterPro)
NIC58.16747	IPR051556	N-terminal and lysine N-acetyltransferase	-
NIC58.16747	IPR016181	Acyl-CoA N-acyltransferase	-
NIC58.16747	IPR000182	GNAT domain	GO:0016747(InterPro)
NIC58.16747	IPR000182	GNAT domain	GO:0016747(InterPro)
NIC58.16747	IPR016181	Acyl-CoA N-acyltransferase	-
NIC58.14990	IPR022559	Protein SUP-1-like	-
NIC58.14990	IPR022559	Protein SUP-1-like	-
NIC58.9896	IPR027417	P-loop containing nucleoside triphosphate hydrolase	-
NIC58.9896	IPR017456	CTP synthase, N-terminal	GO:0003883(InterPro)|GO:0006221(InterPro)
NIC58.9896	IPR004468	CTP synthase	GO:0003883(InterPro)|GO:0003883(PANTHER)|GO:0005737(PANTHER)|GO:0006221(InterPro)|GO:0006241(PANTHER)|GO:0019856(PANTHER)|GO:0042802(PANTHER)|GO:0097268(PANTHER)
NIC58.9896	IPR027417	P-loop containing nucleoside triphosphate hydrolase	-
NIC58.9896	IPR017926	Glutamine amidotransferase	-
NIC58.9896	IPR029062	Class I glutamine amidotransferase-like	-
NIC58.9896	IPR004468	CTP synthase	GO:0003883(InterPro)|GO:0006221(InterPro)
NIC58.9896	IPR017456	CTP synthase, N-terminal	GO:0003883(InterPro)|GO:0006221(InterPro)
NIC58.9896	IPR029062	Class I glutamine amidotransferase-like	-
NIC58.4123	IPR000198	Rho GTPase-activating protein domain	GO:0007165(InterPro)
NIC58.4123	IPR008936	Rho GTPase activation protein	-
NIC58.4123	IPR000198	Rho GTPase-activating protein domain	GO:0007165(InterPro)
NIC58.4123	IPR000198	Rho GTPase-activating protein domain	GO:0007165(InterPro)
NIC58.4123	-	-	GO:0005096(PANTHER)|GO:0005737(PANTHER)|GO:0007264(PANTHER)|GO:2001136(PANTHER)
NIC58.4123	IPR008936	Rho GTPase activation protein	-
NIC58.7753	IPR053220	Nematode receptor-like serpentine class H	-
NIC58.7753	IPR019422	7TM GPCR, serpentine receptor class h (Srh)	-
NIC58.217	IPR051227	Chondroitin sulfate glycosyltransferase	GO:0008376(PANTHER)|GO:0030206(PANTHER)|GO:0047238(PANTHER)
NIC58.217	IPR008428	Chondroitin N-acetylgalactosaminyltransferase	GO:0008376(InterPro)|GO:0032580(InterPro)
NIC58.3807	IPR052142	Calmodulin Regulator PCP4-like	-
NIC58.5356	IPR007866	TRIC channel	GO:0005267(InterPro)|GO:0016020(InterPro)|GO:0042802(InterPro)|GO:0071805(InterPro)
NIC58.5356	IPR007866	TRIC channel	GO:0005267(InterPro)|GO:0016020(InterPro)|GO:0042802(InterPro)|GO:0071805(InterPro)
NIC58.11361	IPR015897	CHK kinase-like	-
NIC58.11361	IPR052961	Oxidoreductase and Kinase-like Enzymes	-
NIC58.11361	IPR011009	Protein kinase-like domain superfamily	-
NIC58.11361	IPR012877	Uncharacterised oxidoreductase Dhs-27	-
NIC58.8460	IPR036084	Serine protease inhibitor-like superfamily	-
NIC58.8460	IPR004245	Protein of unknown function DUF229	GO:0005615(PANTHER)
NIC58.8460	IPR002919	Trypsin Inhibitor-like, cysteine rich domain	-
NIC58.10189	IPR011333	SKP1/BTB/POZ domain superfamily	-
NIC58.876	IPR000276	G protein-coupled receptor, rhodopsin-like	GO:0004930(InterPro)|GO:0007186(InterPro)|GO:0016020(InterPro)
NIC58.876	IPR000276	G protein-coupled receptor, rhodopsin-like	GO:0004930(InterPro)|GO:0007186(InterPro)|GO:0016020(InterPro)
NIC58.876	IPR000276	G protein-coupled receptor, rhodopsin-like	GO:0004930(InterPro)|GO:0007186(InterPro)|GO:0016020(InterPro)
NIC58.876	IPR000276	G protein-coupled receptor, rhodopsin-like	GO:0004930(InterPro)|GO:0007186(InterPro)|GO:0016020(InterPro)
NIC58.876	IPR017452	GPCR, rhodopsin-like, 7TM	GO:0016020(InterPro)
NIC58.876	-	-	GO:0004930(PANTHER)|GO:0005886(PANTHER)|GO:0042277(PANTHER)|GO:0043005(PANTHER)
NIC58.2858	-	-	GO:0009790(PANTHER)
NIC58.2858	IPR001810	F-box domain	GO:0005515(InterPro)
NIC58.4295	IPR003582	ShKT domain	-
NIC58.4295	IPR003582	ShKT domain	-
NIC58.4295	IPR003582	ShKT domain	-
NIC58.4295	IPR003582	ShKT domain	-
NIC58.4295	IPR003582	ShKT domain	-
NIC58.4295	IPR003582	ShKT domain	-
NIC58.1341	IPR005336	Mitochondrial pyruvate carrier	GO:0005743(InterPro)|GO:0006850(InterPro)
NIC58.10338	IPR001810	F-box domain	GO:0005515(InterPro)
NIC58.10338	IPR001810	F-box domain	GO:0005515(InterPro)
NIC58.10338	IPR001810	F-box domain	GO:0005515(InterPro)
NIC58.10338	IPR036047	F-box-like domain superfamily	GO:0005515(InterPro)
NIC58.15623	IPR028661	Vacuolar protein sorting-associated protein 29	GO:0030904(InterPro)|GO:0042147(InterPro)
NIC58.15623	IPR029052	Metallo-dependent phosphatase-like	-
NIC58.15623	IPR029052	Metallo-dependent phosphatase-like	-
NIC58.15623	IPR000979	Phosphodiesterase MJ0936/Vps29	-
NIC58.15623	IPR024654	Calcineurin-like phosphoesterase domain, lpxH-type	-
NIC58.15623	IPR000979	Phosphodiesterase MJ0936/Vps29	-
NIC58.7334	IPR002048	EF-hand domain	GO:0005509(InterPro)
NIC58.7334	IPR002048	EF-hand domain	GO:0005509(InterPro)
NIC58.7334	IPR050230	Calmodulin/Myosin light chain/Troponin C-like	GO:0016460(PANTHER)
NIC58.7334	IPR002048	EF-hand domain	GO:0005509(InterPro)
NIC58.7334	IPR018247	EF-Hand 1, calcium-binding site	-
NIC58.7334	IPR002048	EF-hand domain	GO:0005509(InterPro)
NIC58.7334	IPR002048	EF-hand domain	GO:0005509(InterPro)
NIC58.7334	IPR018247	EF-Hand 1, calcium-binding site	-
NIC58.7334	IPR002048	EF-hand domain	GO:0005509(InterPro)
NIC58.7334	IPR018247	EF-Hand 1, calcium-binding site	-
NIC58.7334	IPR011992	EF-hand domain pair	-
NIC58.7334	IPR002048	EF-hand domain	GO:0005509(InterPro)
NIC58.7334	IPR002048	EF-hand domain	GO:0005509(InterPro)
NIC58.7334	IPR002048	EF-hand domain	GO:0005509(InterPro)
NIC58.7334	IPR002048	EF-hand domain	GO:0005509(InterPro)
NIC58.7334	IPR018247	EF-Hand 1, calcium-binding site	-
NIC58.7334	IPR002048	EF-hand domain	GO:0005509(InterPro)
NIC58.7334	IPR002048	EF-hand domain	GO:0005509(InterPro)
NIC58.18734	IPR001873	Epithelial sodium channel	GO:0005272(InterPro)|GO:0006814(InterPro)|GO:0016020(InterPro)
NIC58.981	IPR010920	LSM domain superfamily	-
NIC58.981	IPR050914	Small nuclear ribonucleoprotein-associated SmB/NAA38-like	-
NIC58.981	IPR001163	Sm domain, eukaryotic/archaea-type	-
NIC58.981	IPR001163	Sm domain, eukaryotic/archaea-type	-
NIC58.11646	IPR002110	Ankyrin repeat	GO:0005515(InterPro)
NIC58.11646	IPR002110	Ankyrin repeat	GO:0005515(InterPro)
NIC58.11646	IPR036770	Ankyrin repeat-containing domain superfamily	-
NIC58.11646	IPR002110	Ankyrin repeat	GO:0005515(InterPro)
NIC58.11646	IPR000906	ZU5 domain	-
NIC58.11646	IPR002110	Ankyrin repeat	GO:0005515(InterPro)
NIC58.11646	IPR002110	Ankyrin repeat	GO:0005515(InterPro)
NIC58.11646	IPR002110	Ankyrin repeat	GO:0005515(InterPro)
NIC58.11646	IPR002110	Ankyrin repeat	GO:0005515(InterPro)
NIC58.11646	IPR002110	Ankyrin repeat	GO:0005515(InterPro)
NIC58.11646	IPR002110	Ankyrin repeat	GO:0005515(InterPro)
NIC58.11646	IPR000906	ZU5 domain	-
NIC58.11646	IPR002110	Ankyrin repeat	GO:0005515(InterPro)
NIC58.11646	IPR002110	Ankyrin repeat	GO:0005515(InterPro)
NIC58.11646	IPR002110	Ankyrin repeat	GO:0005515(InterPro)
NIC58.11646	IPR011029	Death-like domain superfamily	-
NIC58.11646	IPR002110	Ankyrin repeat	GO:0005515(InterPro)
NIC58.11646	IPR036770	Ankyrin repeat-containing domain superfamily	-
NIC58.11646	IPR002110	Ankyrin repeat	GO:0005515(InterPro)
NIC58.11646	IPR002110	Ankyrin repeat	GO:0005515(InterPro)
NIC58.11646	IPR002110	Ankyrin repeat	GO:0005515(InterPro)
NIC58.11646	IPR002110	Ankyrin repeat	GO:0005515(InterPro)
NIC58.11646	IPR002110	Ankyrin repeat	GO:0005515(InterPro)
NIC58.11646	IPR051165	Multifunctional Ankyrin Repeat Domain-Containing Protein	-
NIC58.11646	IPR002110	Ankyrin repeat	GO:0005515(InterPro)
NIC58.11646	IPR000488	Death domain	GO:0005515(InterPro)|GO:0007165(InterPro)
NIC58.11646	IPR002110	Ankyrin repeat	GO:0005515(InterPro)
NIC58.11646	IPR002110	Ankyrin repeat	GO:0005515(InterPro)
NIC58.11646	IPR036770	Ankyrin repeat-containing domain superfamily	-
NIC58.11646	IPR002110	Ankyrin repeat	GO:0005515(InterPro)
NIC58.11646	IPR002110	Ankyrin repeat	GO:0005515(InterPro)
NIC58.11646	IPR002110	Ankyrin repeat	GO:0005515(InterPro)
NIC58.11646	IPR002110	Ankyrin repeat	GO:0005515(InterPro)
NIC58.11646	IPR000488	Death domain	GO:0005515(InterPro)|GO:0007165(InterPro)
NIC58.11646	IPR002110	Ankyrin repeat	GO:0005515(InterPro)
NIC58.11646	IPR002110	Ankyrin repeat	GO:0005515(InterPro)
NIC58.11646	IPR000488	Death domain	GO:0005515(InterPro)|GO:0007165(InterPro)
NIC58.11646	IPR011029	Death-like domain superfamily	-
NIC58.11646	IPR002110	Ankyrin repeat	GO:0005515(InterPro)
NIC58.11646	IPR000906	ZU5 domain	-
NIC58.11646	IPR002110	Ankyrin repeat	GO:0005515(InterPro)
NIC58.11646	IPR002110	Ankyrin repeat	GO:0005515(InterPro)
NIC58.11646	IPR002110	Ankyrin repeat	GO:0005515(InterPro)
NIC58.11646	IPR002110	Ankyrin repeat	GO:0005515(InterPro)
NIC58.11646	IPR040745	Ankyrin, UPA domain	-
NIC58.11646	IPR000906	ZU5 domain	-
NIC58.11646	IPR002110	Ankyrin repeat	GO:0005515(InterPro)
NIC58.11646	IPR002110	Ankyrin repeat	GO:0005515(InterPro)
NIC58.11646	IPR002110	Ankyrin repeat	GO:0005515(InterPro)
NIC58.11646	IPR002110	Ankyrin repeat	GO:0005515(InterPro)
NIC58.11646	IPR002110	Ankyrin repeat	GO:0005515(InterPro)
NIC58.11646	IPR002110	Ankyrin repeat	GO:0005515(InterPro)
NIC58.11646	IPR002110	Ankyrin repeat	GO:0005515(InterPro)
NIC58.11646	IPR002110	Ankyrin repeat	GO:0005515(InterPro)
NIC58.11646	IPR002110	Ankyrin repeat	GO:0005515(InterPro)
NIC58.11646	IPR002110	Ankyrin repeat	GO:0005515(InterPro)
NIC58.11646	IPR002110	Ankyrin repeat	GO:0005515(InterPro)
NIC58.11646	IPR002110	Ankyrin repeat	GO:0005515(InterPro)
NIC58.11646	IPR002110	Ankyrin repeat	GO:0005515(InterPro)
NIC58.11646	IPR002110	Ankyrin repeat	GO:0005515(InterPro)
NIC58.11646	IPR002110	Ankyrin repeat	GO:0005515(InterPro)
NIC58.11646	IPR002110	Ankyrin repeat	GO:0005515(InterPro)
NIC58.11646	IPR002110	Ankyrin repeat	GO:0005515(InterPro)
NIC58.11646	IPR002110	Ankyrin repeat	GO:0005515(InterPro)
NIC58.11646	IPR002110	Ankyrin repeat	GO:0005515(InterPro)
NIC58.11646	IPR002110	Ankyrin repeat	GO:0005515(InterPro)
NIC58.11646	IPR002110	Ankyrin repeat	GO:0005515(InterPro)
NIC58.11646	IPR002110	Ankyrin repeat	GO:0005515(InterPro)
NIC58.11646	IPR002110	Ankyrin repeat	GO:0005515(InterPro)
NIC58.11646	IPR002110	Ankyrin repeat	GO:0005515(InterPro)
NIC58.11646	IPR036770	Ankyrin repeat-containing domain superfamily	-
NIC58.11646	IPR036770	Ankyrin repeat-containing domain superfamily	-
NIC58.11646	IPR002110	Ankyrin repeat	GO:0005515(InterPro)
NIC58.15061	IPR032053	Small ribosomal subunit protein mS34	GO:0003735(InterPro)|GO:0005739(InterPro)
NIC58.15061	IPR032053	Small ribosomal subunit protein mS34	GO:0003735(InterPro)|GO:0005739(InterPro)
NIC58.11801	IPR053322	Phospholipase A2-like	-
NIC58.11801	IPR036444	Phospholipase A2 domain superfamily	GO:0004623(InterPro)|GO:0006644(InterPro)|GO:0050482(InterPro)
NIC58.15082	IPR002602	Domain of unknown function DB	-
NIC58.5141	IPR017441	Protein kinase, ATP binding site	GO:0005524(InterPro)
NIC58.5141	IPR011009	Protein kinase-like domain superfamily	-
NIC58.5141	IPR000719	Protein kinase domain	GO:0004672(InterPro)|GO:0005524(InterPro)|GO:0006468(InterPro)
NIC58.5141	IPR008271	Serine/threonine-protein kinase, active site	GO:0004672(InterPro)|GO:0006468(InterPro)
NIC58.5141	IPR000719	Protein kinase domain	GO:0004672(InterPro)|GO:0005524(InterPro)|GO:0006468(InterPro)
NIC58.5141	IPR000719	Protein kinase domain	GO:0004672(InterPro)|GO:0005524(InterPro)|GO:0006468(InterPro)
NIC58.5141	IPR050117	Mitogen-activated protein (MAP) kinase	-
NIC58.11762	IPR018795	Uncharacterized protein KIAA2013-like	-
NIC58.11762	IPR018795	Uncharacterized protein KIAA2013-like	-
NIC58.5219	IPR052243	Mitochondrial inner membrane organizing protein	GO:0042407(PANTHER)
NIC58.5219	IPR001623	DnaJ domain	-
NIC58.5219	IPR001623	DnaJ domain	-
NIC58.5219	IPR018253	DnaJ domain, conserved site	-
NIC58.5219	IPR036869	Chaperone J-domain superfamily	-
NIC58.5219	IPR009497	Regulator protein, PHA-1	-
NIC58.5219	IPR055225	DNAJC11-like, beta-barrel domain	-
NIC58.5219	IPR024586	DnaJ-like protein C11, C-terminal	-
NIC58.5219	IPR001623	DnaJ domain	-
NIC58.5219	IPR001623	DnaJ domain	-
NIC58.5219	IPR001623	DnaJ domain	-
NIC58.5219	IPR001623	DnaJ domain	-
NIC58.5219	IPR001623	DnaJ domain	-
NIC58.5219	IPR001623	DnaJ domain	-
NIC58.5219	IPR036869	Chaperone J-domain superfamily	-
NIC58.17788	IPR033640	Fatty acyl-CoA reductase, C-terminal	-
NIC58.17788	IPR033640	Fatty acyl-CoA reductase, C-terminal	-
NIC58.17788	IPR036291	NAD(P)-binding domain superfamily	-
NIC58.17788	IPR026055	Fatty acyl-CoA reductase	GO:0005777(PANTHER)|GO:0035336(PANTHER)|GO:0043231(PANTHER)|GO:0080019(PANTHER)|GO:0080019(InterPro)
NIC58.17788	IPR013120	Fatty acyl-CoA reductase-like, NAD-binding domain	-
NIC58.7451	IPR002921	Fungal lipase-type domain	GO:0006629(InterPro)
NIC58.7451	IPR029058	Alpha/Beta hydrolase fold	-
NIC58.7451	IPR002165	Plexin repeat	-
NIC58.7451	IPR029058	Alpha/Beta hydrolase fold	-
NIC58.16126	IPR000971	Globin	GO:0020037(InterPro)
NIC58.16126	IPR044399	Myoglobin-like, M family globin domain	-
NIC58.16126	IPR000971	Globin	GO:0020037(InterPro)
NIC58.16126	IPR012085	Globin, nematode	GO:0005506(InterPro)|GO:0015671(InterPro)|GO:0019825(InterPro)|GO:0020037(InterPro)
NIC58.16126	IPR009050	Globin-like superfamily	-
NIC58.16126	IPR012292	Globin/Protoglobin	GO:0019825(InterPro)|GO:0020037(InterPro)
NIC58.16371	IPR014001	Helicase superfamily 1/2, ATP-binding domain	-
NIC58.16371	IPR027417	P-loop containing nucleoside triphosphate hydrolase	-
NIC58.16371	IPR011545	DEAD/DEAH-box helicase domain	GO:0003676(InterPro)|GO:0005524(InterPro)
NIC58.16371	IPR012336	Thioredoxin-like fold	-
NIC58.16371	IPR014001	Helicase superfamily 1/2, ATP-binding domain	-
NIC58.16371	IPR011545	DEAD/DEAH-box helicase domain	GO:0003676(InterPro)|GO:0005524(InterPro)
NIC58.16371	IPR027417	P-loop containing nucleoside triphosphate hydrolase	-
NIC58.2584	IPR023139	PBDC1-like domain superfamily	-
NIC58.2584	IPR008476	Protein PBDC1, metazoa/fungi	GO:0005737(PANTHER)
NIC58.2584	IPR021148	Polysaccharide biosynthesis domain	-
NIC58.16010	IPR036724	Cobalamin-binding domain superfamily	GO:0031419(InterPro)|GO:0046872(InterPro)
NIC58.16010	IPR006099	Methylmalonyl-CoA mutase, alpha/beta chain, catalytic	GO:0016866(InterPro)|GO:0031419(InterPro)
NIC58.16010	IPR006159	Methylmalonyl-CoA mutase, C-terminal	GO:0016853(InterPro)
NIC58.16010	IPR006158	Cobalamin (vitamin B12)-binding domain	GO:0031419(InterPro)|GO:0046872(InterPro)
NIC58.16010	IPR006099	Methylmalonyl-CoA mutase, alpha/beta chain, catalytic	GO:0016866(InterPro)|GO:0031419(InterPro)
NIC58.16010	IPR016176	Cobalamin (vitamin B12)-dependent enzyme, catalytic	GO:0003824(InterPro)|GO:0031419(InterPro)
NIC58.16010	IPR006098	Methylmalonyl-CoA mutase, alpha chain, catalytic	GO:0004494(InterPro)|GO:0031419(InterPro)
NIC58.16010	-	-	GO:0004494(PANTHER)|GO:0005737(PANTHER)|GO:0005739(PANTHER)|GO:0019678(PANTHER)|GO:0031419(PANTHER)
NIC58.16010	IPR006158	Cobalamin (vitamin B12)-binding domain	GO:0031419(InterPro)|GO:0046872(InterPro)
NIC58.3327	IPR000007	Tubby, C-terminal	-
NIC58.3327	IPR025659	Tubby-like, C-terminal	-
NIC58.3327	IPR018066	Tubby, C-terminal, conserved site	-
NIC58.3327	IPR018066	Tubby, C-terminal, conserved site	-
NIC58.3327	-	-	GO:0005929(PANTHER)|GO:0061512(PANTHER)
NIC58.3327	IPR025659	Tubby-like, C-terminal	-
NIC58.3327	IPR000007	Tubby, C-terminal	-
NIC58.3327	IPR000007	Tubby, C-terminal	-
NIC58.3327	IPR000007	Tubby, C-terminal	-
NIC58.3327	IPR000007	Tubby, C-terminal	-
NIC58.3327	IPR000007	Tubby, C-terminal	-
NIC58.3327	IPR000007	Tubby, C-terminal	-
NIC58.3327	IPR000007	Tubby, C-terminal	-
NIC58.15670	IPR036859	CAP Gly-rich domain superfamily	-
NIC58.15670	IPR028889	Ubiquitin specific protease UPS, catalytic domain	-
NIC58.15670	IPR038765	Papain-like cysteine peptidase superfamily	-
NIC58.15670	IPR000938	CAP Gly-rich domain	-
NIC58.15670	IPR000938	CAP Gly-rich domain	-
NIC58.15670	IPR036859	CAP Gly-rich domain superfamily	-
NIC58.15670	IPR001394	Peptidase C19, ubiquitin carboxyl-terminal hydrolase	GO:0004843(InterPro)|GO:0016579(InterPro)
NIC58.1472	IPR042289	Cytochrome c oxidase assembly factor 6 homolog	GO:0005739(PANTHER)|GO:0008535(InterPro)|GO:0008535(PANTHER)|GO:0042775(PANTHER)
NIC58.14700	IPR036322	WD40-repeat-containing domain superfamily	GO:0005515(InterPro)
NIC58.14700	IPR001680	WD40 repeat	GO:0005515(InterPro)
NIC58.14700	IPR001680	WD40 repeat	GO:0005515(InterPro)
NIC58.14700	IPR015943	WD40/YVTN repeat-like-containing domain superfamily	GO:0005515(InterPro)
NIC58.14700	IPR048720	PROPPIN	-
NIC58.14700	IPR048720	PROPPIN	-
NIC58.18405	IPR006966	Peroxin-3	GO:0005778(InterPro)|GO:0007031(InterPro)
NIC58.18405	IPR006966	Peroxin-3	GO:0005778(InterPro)|GO:0005778(PANTHER)|GO:0007031(InterPro)|GO:0030674(PANTHER)|GO:0045046(PANTHER)
NIC58.15364	IPR013088	Zinc finger, NHR/GATA-type	GO:0006355(InterPro)|GO:0008270(InterPro)
NIC58.15364	IPR000536	Nuclear hormone receptor, ligand-binding domain	-
NIC58.15364	IPR001628	Zinc finger, nuclear hormone receptor-type	GO:0003700(InterPro)|GO:0006355(InterPro)|GO:0008270(InterPro)|GO:0043565(InterPro)
NIC58.15364	IPR000536	Nuclear hormone receptor, ligand-binding domain	-
NIC58.15364	IPR000536	Nuclear hormone receptor, ligand-binding domain	-
NIC58.15364	IPR035500	Nuclear hormone receptor-like domain superfamily	-
NIC58.15364	IPR035500	Nuclear hormone receptor-like domain superfamily	-
NIC58.15364	IPR001628	Zinc finger, nuclear hormone receptor-type	GO:0003700(InterPro)|GO:0006355(InterPro)|GO:0008270(InterPro)|GO:0043565(InterPro)
NIC58.8111	IPR056674	Protein of unknown function DUF7772	-
NIC58.8110	IPR056674	Protein of unknown function DUF7772	-
NIC58.19219	IPR050734	PIH1 family, Kintoun subfamily	GO:0000492(PANTHER)|GO:0005737(PANTHER)|GO:0006364(PANTHER)|GO:0097255(PANTHER)|GO:1990904(PANTHER)
NIC58.19219	IPR012981	PIH1, N-terminal	-
NIC58.12380	IPR000306	FYVE zinc finger	GO:0046872(InterPro)
NIC58.12380	IPR011993	PH-like domain superfamily	-
NIC58.12380	IPR000306	FYVE zinc finger	GO:0046872(InterPro)
NIC58.12380	IPR000409	BEACH domain	-
NIC58.12380	IPR023362	PH-BEACH domain	-
NIC58.12380	IPR000409	BEACH domain	-
NIC58.12380	IPR056252	Alfy-like, armadillo-like repeat domain	-
NIC58.12380	IPR036372	BEACH domain superfamily	-
NIC58.12380	IPR017455	Zinc finger, FYVE-related	-
NIC58.12380	IPR013083	Zinc finger, RING/FYVE/PHD-type	-
NIC58.12380	IPR015943	WD40/YVTN repeat-like-containing domain superfamily	GO:0005515(InterPro)
NIC58.12380	IPR001680	WD40 repeat	GO:0005515(InterPro)
NIC58.12380	IPR001680	WD40 repeat	GO:0005515(InterPro)
NIC58.12380	IPR001680	WD40 repeat	GO:0005515(InterPro)
NIC58.12380	IPR001680	WD40 repeat	GO:0005515(InterPro)
NIC58.12380	IPR001680	WD40 repeat	GO:0005515(InterPro)
NIC58.12380	IPR001680	WD40 repeat	GO:0005515(InterPro)
NIC58.12380	IPR051944	BEACH domain-containing protein	-
NIC58.12380	IPR023362	PH-BEACH domain	-
NIC58.12380	IPR011011	Zinc finger, FYVE/PHD-type	-
NIC58.12380	IPR036322	WD40-repeat-containing domain superfamily	GO:0005515(InterPro)
NIC58.12380	IPR036372	BEACH domain superfamily	-
NIC58.12380	IPR023362	PH-BEACH domain	-
NIC58.12380	IPR000409	BEACH domain	-
NIC58.12380	IPR001680	WD40 repeat	GO:0005515(InterPro)
NIC58.12380	IPR000409	BEACH domain	-
NIC58.15369	IPR049636	Hepatocyte nuclear factor 4-like, DNA-binding domain	GO:0000978(InterPro)
NIC58.15369	IPR001628	Zinc finger, nuclear hormone receptor-type	GO:0003700(InterPro)|GO:0006355(InterPro)|GO:0008270(InterPro)|GO:0043565(InterPro)
NIC58.15369	IPR035500	Nuclear hormone receptor-like domain superfamily	-
NIC58.15369	IPR013088	Zinc finger, NHR/GATA-type	GO:0006355(InterPro)|GO:0008270(InterPro)
NIC58.15369	IPR050274	Nuclear hormone receptor family NR2 subfamily	-
NIC58.15369	IPR035500	Nuclear hormone receptor-like domain superfamily	-
NIC58.15369	IPR001628	Zinc finger, nuclear hormone receptor-type	GO:0003700(InterPro)|GO:0006355(InterPro)|GO:0008270(InterPro)|GO:0043565(InterPro)
NIC58.15369	IPR000536	Nuclear hormone receptor, ligand-binding domain	-
NIC58.15369	IPR001628	Zinc finger, nuclear hormone receptor-type	GO:0003700(InterPro)|GO:0006355(InterPro)|GO:0008270(InterPro)|GO:0043565(InterPro)
NIC58.15369	IPR001628	Zinc finger, nuclear hormone receptor-type	GO:0003700(InterPro)|GO:0006355(InterPro)|GO:0008270(InterPro)|GO:0043565(InterPro)
NIC58.15369	IPR000536	Nuclear hormone receptor, ligand-binding domain	-
NIC58.15369	IPR001723	Nuclear hormone receptor	-
NIC58.15369	IPR001723	Nuclear hormone receptor	-
NIC58.15369	IPR001723	Nuclear hormone receptor	-
NIC58.15369	IPR001723	Nuclear hormone receptor	-
NIC58.15369	IPR001723	Nuclear hormone receptor	-
NIC58.15369	IPR001628	Zinc finger, nuclear hormone receptor-type	GO:0003700(InterPro)|GO:0006355(InterPro)|GO:0008270(InterPro)|GO:0043565(InterPro)
NIC58.15369	IPR001628	Zinc finger, nuclear hormone receptor-type	GO:0003700(InterPro)|GO:0006355(InterPro)|GO:0008270(InterPro)|GO:0043565(InterPro)
NIC58.15369	IPR001628	Zinc finger, nuclear hormone receptor-type	GO:0003700(InterPro)|GO:0006355(InterPro)|GO:0008270(InterPro)|GO:0043565(InterPro)
NIC58.15369	IPR001628	Zinc finger, nuclear hormone receptor-type	GO:0003700(InterPro)|GO:0006355(InterPro)|GO:0008270(InterPro)|GO:0043565(InterPro)
NIC58.15369	IPR000536	Nuclear hormone receptor, ligand-binding domain	-
NIC58.19941	IPR042576	TRAF3-interacting protein 1, N-terminal domain superfamily	-
NIC58.19941	IPR041476	TRAF3-interacting protein 1, C-terminal domain	-
NIC58.19941	IPR018799	TRAF3-interacting protein 1	GO:0005930(PANTHER)|GO:0008017(InterPro)|GO:0030992(PANTHER)|GO:0036064(PANTHER)|GO:0042073(PANTHER)|GO:0060271(PANTHER)|GO:0070507(PANTHER)
NIC58.19941	IPR040468	TRAF3-interacting protein 1, N-terminal	-
NIC58.5495	IPR053222	Zygotic Embryogenesis-Associated Protein	-
NIC58.5495	IPR012885	Sdz-33, F-box domain	-
NIC58.11343	IPR052854	Nematode Serpentine Receptor Class Epsilon	-
NIC58.11343	IPR004151	7TM GPCR, serpentine receptor class e (Sre)	GO:0007606(InterPro)|GO:0016020(InterPro)
NIC58.4498	IPR051021	Mitochondrial serine/threonine phosphatase	GO:0004722(PANTHER)|GO:0005739(PANTHER)|GO:0035970(PANTHER)|GO:0090141(PANTHER)
NIC58.4498	IPR013078	Histidine phosphatase superfamily, clade-1	-
NIC58.4498	IPR013078	Histidine phosphatase superfamily, clade-1	-
NIC58.4498	IPR029033	Histidine phosphatase superfamily	-
NIC58.4498	IPR029033	Histidine phosphatase superfamily	-
NIC58.4498	IPR013078	Histidine phosphatase superfamily, clade-1	-
NIC58.4498	IPR013078	Histidine phosphatase superfamily, clade-1	-
NIC58.7193	IPR004006	DhaK domain	GO:0004371(InterPro)|GO:0006071(InterPro)
NIC58.7193	IPR004007	DhaL domain	GO:0004371(InterPro)|GO:0006071(InterPro)
NIC58.7193	IPR004007	DhaL domain	GO:0004371(InterPro)|GO:0006071(InterPro)
NIC58.7193	IPR004007	DhaL domain	GO:0004371(InterPro)|GO:0006071(InterPro)
NIC58.7193	IPR012734	Dihydroxyacetone kinase	GO:0004371(InterPro)|GO:0005524(InterPro)|GO:0006071(InterPro)
NIC58.7193	IPR050861	Dihydroxyacetone Kinase (DAK)	GO:0004371(PANTHER)|GO:0005829(PANTHER)|GO:0019563(PANTHER)
NIC58.7193	IPR036117	DhaL domain superfamily	GO:0004371(InterPro)|GO:0006071(InterPro)
NIC58.7193	IPR036117	DhaL domain superfamily	GO:0004371(InterPro)|GO:0006071(InterPro)
NIC58.7193	IPR004006	DhaK domain	GO:0004371(InterPro)|GO:0006071(InterPro)
NIC58.18031	IPR001356	Homeodomain	GO:0003677(InterPro)
NIC58.18031	IPR001356	Homeodomain	GO:0003677(InterPro)
NIC58.18031	IPR020479	Homeodomain, metazoa	GO:0003677(InterPro)
NIC58.18031	IPR020479	Homeodomain, metazoa	GO:0003677(InterPro)
NIC58.18031	IPR020479	Homeodomain, metazoa	GO:0003677(InterPro)
NIC58.18031	IPR001356	Homeodomain	GO:0003677(InterPro)
NIC58.18031	IPR001356	Homeodomain	GO:0003677(InterPro)
NIC58.18031	IPR050848	Homeobox domain-containing transcription factors	-
NIC58.18031	IPR017970	Homeobox, conserved site	GO:0000981(InterPro)|GO:0006355(InterPro)
NIC58.18031	IPR009057	Homedomain-like superfamily	-
NIC58.16993	IPR000719	Protein kinase domain	GO:0004672(InterPro)|GO:0005524(InterPro)|GO:0006468(InterPro)
NIC58.16993	IPR008271	Serine/threonine-protein kinase, active site	GO:0004672(InterPro)|GO:0006468(InterPro)
NIC58.16993	IPR000719	Protein kinase domain	GO:0004672(InterPro)|GO:0005524(InterPro)|GO:0006468(InterPro)
NIC58.16993	IPR017892	Protein kinase, C-terminal	GO:0004674(InterPro)|GO:0005524(InterPro)|GO:0006468(InterPro)
NIC58.16993	IPR011009	Protein kinase-like domain superfamily	-
NIC58.16993	IPR017441	Protein kinase, ATP binding site	GO:0005524(InterPro)
NIC58.16993	IPR000961	AGC-kinase, C-terminal	GO:0004674(InterPro)|GO:0005524(InterPro)|GO:0006468(InterPro)
NIC58.16993	IPR000719	Protein kinase domain	GO:0004672(InterPro)|GO:0005524(InterPro)|GO:0006468(InterPro)
NIC58.16243	IPR005552	Scramblase	GO:0017121(InterPro)|GO:0017128(InterPro)
NIC58.16243	IPR005552	Scramblase	GO:0005886(PANTHER)|GO:0017121(InterPro)|GO:0017121(PANTHER)|GO:0017128(PANTHER)|GO:0017128(InterPro)
NIC58.11700	IPR008160	Collagen triple helix repeat	-
NIC58.11700	IPR008160	Collagen triple helix repeat	-
NIC58.11700	IPR002486	Nematode cuticle collagen, N-terminal	GO:0042302(InterPro)
NIC58.11700	IPR002486	Nematode cuticle collagen, N-terminal	GO:0042302(InterPro)
NIC58.542	IPR008936	Rho GTPase activation protein	-
NIC58.542	IPR001452	SH3 domain	GO:0005515(InterPro)
NIC58.542	IPR036860	SH2 domain superfamily	-
NIC58.542	IPR008936	Rho GTPase activation protein	-
NIC58.542	IPR001452	SH3 domain	GO:0005515(InterPro)
NIC58.542	IPR000980	SH2 domain	-
NIC58.542	IPR036860	SH2 domain superfamily	-
NIC58.542	IPR001452	SH3 domain	GO:0005515(InterPro)
NIC58.542	IPR036028	SH3-like domain superfamily	GO:0005515(InterPro)
NIC58.542	IPR036860	SH2 domain superfamily	-
NIC58.542	IPR051184	Tyrosine-phosphorylated adapter molecule	GO:0005737(PANTHER)|GO:0007167(PANTHER)|GO:0016477(PANTHER)|GO:0030971(PANTHER)|GO:0035591(PANTHER)
NIC58.542	IPR000980	SH2 domain	-
NIC58.542	IPR000980	SH2 domain	-
NIC58.542	IPR000980	SH2 domain	-
NIC58.542	IPR036860	SH2 domain superfamily	-
NIC58.14055	IPR028565	Mu homology domain	-
NIC58.14055	IPR022775	AP complex, mu/sigma subunit	-
NIC58.14055	IPR027059	Coatomer delta subunit	GO:0006888(PANTHER)|GO:0006890(InterPro)|GO:0006890(PANTHER)|GO:0030126(InterPro)|GO:0030126(PANTHER)|GO:0051645(PANTHER)
NIC58.14055	IPR036168	AP-2 complex subunit mu, C-terminal superfamily	-
NIC58.14055	IPR028565	Mu homology domain	-
NIC58.14055	IPR011012	Longin-like domain superfamily	-
NIC58.12098	IPR025654	Peroxisome biogenesis factor 2/10	GO:0005778(InterPro)|GO:0007031(InterPro)|GO:0008270(InterPro)|GO:0016558(InterPro)
NIC58.12098	IPR001841	Zinc finger, RING-type	-
NIC58.12098	IPR001841	Zinc finger, RING-type	-
NIC58.12098	IPR013083	Zinc finger, RING/FYVE/PHD-type	-
NIC58.12098	IPR006845	Pex, N-terminal	-
NIC58.12331	IPR036259	MFS transporter superfamily	-
NIC58.12331	IPR036259	MFS transporter superfamily	-
NIC58.12331	IPR011701	Major facilitator superfamily	GO:0022857(InterPro)|GO:0055085(InterPro)
NIC58.12331	IPR051068	Major Facilitator Superfamily Domain-Containing Protein	GO:0005765(PANTHER)
NIC58.16214	IPR007074	LicD/FKTN/FKRP, nucleotidyltransferase domain	-
NIC58.16214	IPR057641	W02B3.4-like, N-terminal domain	-
NIC58.16214	IPR009644	FKTN/MNN4/W02B3.4-1/T07A5.1	GO:0006486(PANTHER)
NIC58.8890	IPR029058	Alpha/Beta hydrolase fold	-
NIC58.8890	IPR029058	Alpha/Beta hydrolase fold	-
NIC58.8890	IPR025483	Lipase, eukaryotic	GO:0016788(InterPro)
NIC58.8890	IPR006693	Partial AB-hydrolase lipase domain	GO:0006629(InterPro)
NIC58.3130	IPR004979	Transcription factor AP-2	GO:0000977(PANTHER)|GO:0000981(PANTHER)|GO:0003700(InterPro)|GO:0005634(PANTHER)|GO:0005634(InterPro)|GO:0006355(InterPro)|GO:0006357(PANTHER)|GO:0042127(PANTHER)|GO:0048856(PANTHER)
NIC58.3130	IPR013854	Transcription factor AP-2, C-terminal	-
NIC58.6089	IPR029033	Histidine phosphatase superfamily	-
NIC58.6089	IPR029033	Histidine phosphatase superfamily	-
NIC58.6089	IPR000560	Histidine phosphatase superfamily, clade-2	-
NIC58.6089	IPR000560	Histidine phosphatase superfamily, clade-2	-
NIC58.6089	IPR050645	Histidine Acid Phosphatase	GO:0016311(PANTHER)|GO:0016791(PANTHER)
NIC58.10811	IPR036249	Thioredoxin-like superfamily	-
NIC58.10811	IPR017937	Thioredoxin, conserved site	-
NIC58.10811	IPR013766	Thioredoxin domain	-
NIC58.10811	IPR052259	Nucleoredoxin-like	-
NIC58.10811	IPR012336	Thioredoxin-like fold	-
NIC58.16638	IPR011990	Tetratricopeptide-like helical domain superfamily	GO:0005515(InterPro)
NIC58.3439	IPR015633	E2F Family	GO:0000978(PANTHER)|GO:0000978(InterPro)|GO:0000981(PANTHER)|GO:0006357(InterPro)|GO:0006357(PANTHER)|GO:0090575(PANTHER)
NIC58.3439	IPR036390	Winged helix DNA-binding domain superfamily	-
NIC58.3439	IPR003316	E2F/DP family, winged-helix DNA-binding domain	GO:0005667(InterPro)|GO:0006355(InterPro)
NIC58.3439	IPR003316	E2F/DP family, winged-helix DNA-binding domain	GO:0005667(InterPro)|GO:0006355(InterPro)
NIC58.3439	IPR036390	Winged helix DNA-binding domain superfamily	-
NIC58.3439	IPR003316	E2F/DP family, winged-helix DNA-binding domain	GO:0005667(InterPro)|GO:0006355(InterPro)
NIC58.3439	IPR003316	E2F/DP family, winged-helix DNA-binding domain	GO:0005667(InterPro)|GO:0006355(InterPro)
NIC58.3439	IPR036388	Winged helix-like DNA-binding domain superfamily	-
NIC58.3439	IPR036388	Winged helix-like DNA-binding domain superfamily	-
NIC58.15738	IPR001304	C-type lectin-like	-
NIC58.15738	IPR016186	C-type lectin-like/link domain superfamily	-
NIC58.15738	IPR001304	C-type lectin-like	-
NIC58.15738	IPR016187	C-type lectin fold	-
NIC58.15738	IPR050976	Snake venom C-type lectin-like	-
NIC58.15738	IPR001304	C-type lectin-like	-
NIC58.8877	IPR029058	Alpha/Beta hydrolase fold	-
NIC58.8877	IPR016292	Epoxide hydrolase	GO:0016803(InterPro)
NIC58.8877	IPR000639	Epoxide hydrolase-like	GO:0003824(InterPro)
NIC58.8877	IPR000639	Epoxide hydrolase-like	GO:0003824(InterPro)
NIC58.8877	IPR000639	Epoxide hydrolase-like	GO:0003824(InterPro)
NIC58.8877	IPR000639	Epoxide hydrolase-like	GO:0003824(InterPro)
NIC58.8877	IPR000639	Epoxide hydrolase-like	GO:0003824(InterPro)
NIC58.8877	-	-	GO:0004301(PANTHER)|GO:0097176(PANTHER)
NIC58.8877	IPR029058	Alpha/Beta hydrolase fold	-
NIC58.8877	IPR010497	Epoxide hydrolase, N-terminal	-
NIC58.16800	IPR001810	F-box domain	GO:0005515(InterPro)
NIC58.16800	IPR001810	F-box domain	GO:0005515(InterPro)
NIC58.16194	IPR043198	Cyclin/Cyclin-like subunit Ssn8	GO:0006357(InterPro)|GO:0016538(InterPro)
NIC58.16194	IPR036915	Cyclin-like superfamily	-
NIC58.16194	IPR036915	Cyclin-like superfamily	-
NIC58.16194	IPR006671	Cyclin, N-terminal	-
NIC58.13179	IPR000719	Protein kinase domain	GO:0004672(InterPro)|GO:0005524(InterPro)|GO:0006468(InterPro)
NIC58.13179	IPR008271	Serine/threonine-protein kinase, active site	GO:0004672(InterPro)|GO:0006468(InterPro)
NIC58.13179	IPR000719	Protein kinase domain	GO:0004672(InterPro)|GO:0005524(InterPro)|GO:0006468(InterPro)
NIC58.13179	IPR011009	Protein kinase-like domain superfamily	-
NIC58.8676	IPR016054	Ly-6 antigen/uPA receptor-like	-
NIC58.8676	IPR056039	Domain of unknown function DUF7622	-
NIC58.8676	IPR056039	Domain of unknown function DUF7622	-
NIC58.8676	IPR045860	Snake toxin-like superfamily	-
NIC58.7873	IPR053220	Nematode receptor-like serpentine class H	-
NIC58.7873	IPR019422	7TM GPCR, serpentine receptor class h (Srh)	-
NIC58.13945	IPR004177	DDHD domain	GO:0046872(InterPro)
NIC58.13945	IPR058055	PA-PLA1	GO:0004620(PANTHER)|GO:0005737(PANTHER)
NIC58.13945	IPR004177	DDHD domain	GO:0046872(InterPro)
NIC58.13945	IPR029058	Alpha/Beta hydrolase fold	-
NIC58.1949	IPR036291	NAD(P)-binding domain superfamily	-
NIC58.1949	IPR002347	Short-chain dehydrogenase/reductase SDR	-
NIC58.1949	IPR002347	Short-chain dehydrogenase/reductase SDR	-
NIC58.1949	IPR002347	Short-chain dehydrogenase/reductase SDR	-
NIC58.1949	IPR002347	Short-chain dehydrogenase/reductase SDR	-
NIC58.1949	IPR002347	Short-chain dehydrogenase/reductase SDR	-
NIC58.9471	IPR042307	Reeler domain superfamily	-
NIC58.9471	IPR002861	Reeler domain	-
NIC58.9471	IPR002861	Reeler domain	-
NIC58.9471	IPR003582	ShKT domain	-
NIC58.9471	IPR002861	Reeler domain	-
NIC58.9471	IPR003582	ShKT domain	-
NIC58.9471	IPR051237	Ferric-chelate Reductase and Defense	GO:0016020(PANTHER)
NIC58.9471	IPR003582	ShKT domain	-
NIC58.16207	IPR042024	D-xylulose kinase	GO:0004856(InterPro)|GO:0042732(InterPro)
NIC58.16207	IPR043129	ATPase, nucleotide binding domain	-
NIC58.16207	IPR000577	Carbohydrate kinase, FGGY	GO:0005975(InterPro)|GO:0016301(InterPro)
NIC58.16207	IPR000577	Carbohydrate kinase, FGGY	GO:0005975(InterPro)|GO:0016301(InterPro)
NIC58.16207	IPR018485	Carbohydrate kinase FGGY, C-terminal	GO:0005975(InterPro)|GO:0016301(InterPro)
NIC58.16207	IPR043129	ATPase, nucleotide binding domain	-
NIC58.16207	-	-	GO:0004856(PANTHER)|GO:0005829(PANTHER)|GO:0005997(PANTHER)|GO:0016310(PANTHER)
NIC58.16207	IPR018484	Carbohydrate kinase FGGY, N-terminal	GO:0005975(InterPro)|GO:0016301(InterPro)
NIC58.1159	IPR044015	Fructose-1-6-bisphosphatase class 1, C-terminal	-
NIC58.1159	IPR020548	Fructose-1,6-bisphosphatase, active site	GO:0005975(InterPro)|GO:0042578(InterPro)
NIC58.1159	IPR028343	Fructose-1,6-bisphosphatase	GO:0042132(InterPro)
NIC58.1159	IPR028343	Fructose-1,6-bisphosphatase	GO:0042132(InterPro)
NIC58.1159	IPR028343	Fructose-1,6-bisphosphatase	GO:0042132(InterPro)
NIC58.1159	IPR000146	Fructose-1,6-bisphosphatase class 1	GO:0005975(InterPro)|GO:0016791(InterPro)
NIC58.1159	IPR000146	Fructose-1,6-bisphosphatase class 1	GO:0005737(PANTHER)|GO:0005829(PANTHER)|GO:0005975(InterPro)|GO:0005986(PANTHER)|GO:0006000(PANTHER)|GO:0006002(PANTHER)|GO:0006094(PANTHER)|GO:0016791(InterPro)|GO:0030388(PANTHER)|GO:0042132(PANTHER)
NIC58.9711	IPR017452	GPCR, rhodopsin-like, 7TM	GO:0016020(InterPro)
NIC58.9711	IPR019430	7TM GPCR, serpentine receptor class x (Srx)	-
NIC58.11631	IPR056710	Domain of unknown function DUF7808	-
NIC58.2517	IPR012885	Sdz-33, F-box domain	-
NIC58.2517	-	-	GO:0009790(PANTHER)
NIC58.7001	IPR004908	ATPase, V1 complex, subunit H	GO:0000221(InterPro)|GO:0046961(InterPro)|GO:1902600(InterPro)
NIC58.7001	IPR011989	Armadillo-like helical	-
NIC58.7001	IPR004908	ATPase, V1 complex, subunit H	GO:0000221(InterPro)|GO:0005765(PANTHER)|GO:0046961(InterPro)|GO:1902600(InterPro)
NIC58.7001	IPR016024	Armadillo-type fold	-
NIC58.6516	IPR042178	Serpin superfamily, domain 1	-
NIC58.6516	IPR000215	Serpin family	GO:0004867(InterPro)|GO:0005615(InterPro)|GO:0005615(PANTHER)
NIC58.6516	IPR036186	Serpin superfamily	-
NIC58.6516	IPR023795	Serpin, conserved site	-
NIC58.6516	IPR042185	Serpin superfamily, domain 2	-
NIC58.6516	IPR023796	Serpin domain	-
NIC58.6516	IPR023796	Serpin domain	-
NIC58.13285	IPR021109	Aspartic peptidase domain superfamily	-
NIC58.13285	IPR021109	Aspartic peptidase domain superfamily	-
NIC58.706	IPR001680	WD40 repeat	GO:0005515(InterPro)
NIC58.706	IPR001680	WD40 repeat	GO:0005515(InterPro)
NIC58.706	IPR001680	WD40 repeat	GO:0005515(InterPro)
NIC58.706	IPR001680	WD40 repeat	GO:0005515(InterPro)
NIC58.706	IPR001680	WD40 repeat	GO:0005515(InterPro)
NIC58.706	IPR015943	WD40/YVTN repeat-like-containing domain superfamily	GO:0005515(InterPro)
NIC58.706	IPR015943	WD40/YVTN repeat-like-containing domain superfamily	GO:0005515(InterPro)
NIC58.706	IPR045151	DDB1- and CUL4-associated factor 8-like	GO:0005737(PANTHER)|GO:0045717(PANTHER)|GO:0080008(PANTHER)
NIC58.706	IPR011990	Tetratricopeptide-like helical domain superfamily	GO:0005515(InterPro)
NIC58.706	IPR001680	WD40 repeat	GO:0005515(InterPro)
NIC58.706	IPR036322	WD40-repeat-containing domain superfamily	GO:0005515(InterPro)
NIC58.706	IPR001680	WD40 repeat	GO:0005515(InterPro)
NIC58.706	IPR011990	Tetratricopeptide-like helical domain superfamily	GO:0005515(InterPro)
NIC58.19931	IPR042171	Acyl-CoA thioesterase, double hotdog domain	-
NIC58.19931	IPR003703	Acyl-CoA thioesterase	GO:0006637(InterPro)|GO:0047617(InterPro)
NIC58.19931	IPR003703	Acyl-CoA thioesterase	GO:0005782(PANTHER)|GO:0006637(PANTHER)|GO:0006637(InterPro)|GO:0009062(PANTHER)|GO:0047617(PANTHER)|GO:0047617(InterPro)
NIC58.19931	IPR049450	Acyl-CoA thioesterase-like, C-terminal domain	-
NIC58.19931	IPR029069	HotDog domain superfamily	-
NIC58.19931	IPR049449	Acyl-CoA thioesterase-like, N-terminal HotDog domain	-
NIC58.19931	IPR029069	HotDog domain superfamily	-
NIC58.11714	IPR041426	Mos1 transposase, HTH domain	-
NIC58.16649	IPR011009	Protein kinase-like domain superfamily	-
NIC58.162	IPR035892	C2 domain superfamily	-
NIC58.162	IPR028928	CC2D2A, N-terminal, C2 domain	-
NIC58.162	IPR052434	Tectonic-like complex component protein	GO:0035869(PANTHER)|GO:1904491(PANTHER)|GO:1905515(PANTHER)
NIC58.162	IPR000008	C2 domain	-
NIC58.162	IPR056290	CEP76/DRC7, peptidase-like domain	-
NIC58.162	IPR000008	C2 domain	-
NIC58.162	IPR000008	C2 domain	-
NIC58.162	IPR035892	C2 domain superfamily	-
NIC58.5842	IPR011333	SKP1/BTB/POZ domain superfamily	-
NIC58.5842	IPR000210	BTB/POZ domain	GO:0005515(InterPro)
NIC58.14368	IPR003958	Transcription factor CBF/NF-Y/archaeal histone domain	-
NIC58.14368	IPR009072	Histone-fold	GO:0046982(InterPro)
NIC58.14368	IPR051377	DNA Polymerase Epsilon Subunit	GO:0006272(PANTHER)|GO:0006974(PANTHER)|GO:0008622(PANTHER)|GO:0008623(PANTHER)|GO:0031490(PANTHER)|GO:0031507(PANTHER)
NIC58.14368	IPR009072	Histone-fold	GO:0046982(InterPro)
NIC58.5396	IPR021942	Protein of unknown function DUF3557	-
NIC58.5396	IPR021942	Protein of unknown function DUF3557	-
NIC58.12633	IPR055514	Domain of unknown function DUF7087	-
NIC58.18054	IPR001356	Homeodomain	GO:0003677(InterPro)
NIC58.18054	IPR001781	Zinc finger, LIM-type	-
NIC58.18054	IPR009057	Homedomain-like superfamily	-
NIC58.18054	IPR050453	LIM/homeobox transcription factors	GO:0000977(PANTHER)|GO:0000981(PANTHER)|GO:0005634(PANTHER)|GO:0006357(PANTHER)|GO:0030182(PANTHER)
NIC58.18054	IPR001356	Homeodomain	GO:0003677(InterPro)
NIC58.18054	IPR001781	Zinc finger, LIM-type	-
NIC58.18054	IPR001781	Zinc finger, LIM-type	-
NIC58.18054	IPR001781	Zinc finger, LIM-type	-
NIC58.18054	IPR001781	Zinc finger, LIM-type	-
NIC58.18054	IPR001356	Homeodomain	GO:0003677(InterPro)
NIC58.18054	IPR001356	Homeodomain	GO:0003677(InterPro)
NIC58.18054	IPR001781	Zinc finger, LIM-type	-
NIC58.375	IPR002716	PIN domain	-
NIC58.375	IPR006984	Fcf1/UTP23	GO:0032040(InterPro)
NIC58.375	IPR029060	PIN-like domain superfamily	-
NIC58.375	IPR037503	rRNA-processing protein Fcf1, PIN domain	-
NIC58.6807	-	-	GO:0005783(PANTHER)|GO:0030497(PANTHER)
NIC58.6807	IPR002347	Short-chain dehydrogenase/reductase SDR	-
NIC58.6807	IPR002347	Short-chain dehydrogenase/reductase SDR	-
NIC58.6807	IPR002347	Short-chain dehydrogenase/reductase SDR	-
NIC58.6807	IPR002347	Short-chain dehydrogenase/reductase SDR	-
NIC58.6807	IPR002347	Short-chain dehydrogenase/reductase SDR	-
NIC58.6807	IPR002347	Short-chain dehydrogenase/reductase SDR	-
NIC58.6807	IPR036291	NAD(P)-binding domain superfamily	-
NIC58.6807	IPR020904	Short-chain dehydrogenase/reductase, conserved site	-
NIC58.6807	IPR002347	Short-chain dehydrogenase/reductase SDR	-
NIC58.6807	IPR002347	Short-chain dehydrogenase/reductase SDR	-
NIC58.6807	IPR002347	Short-chain dehydrogenase/reductase SDR	-
NIC58.9899	IPR053315	Peptidase C14A	-
NIC58.9899	IPR006570	SPK domain	-
NIC58.9899	IPR006570	SPK domain	-
NIC58.1263	IPR015943	WD40/YVTN repeat-like-containing domain superfamily	GO:0005515(InterPro)
NIC58.1263	IPR036322	WD40-repeat-containing domain superfamily	GO:0005515(InterPro)
NIC58.1263	IPR044938	Enhancer of mRNA-decapping protein 4, conserved C-terminal domain superfamily	-
NIC58.1263	IPR045152	Enhancer of mRNA-decapping protein 4-like	GO:0000932(PANTHER)|GO:0031087(InterPro)|GO:0031087(PANTHER)
NIC58.1263	IPR049404	Enhancer of mRNA-decapping protein 4, C-terminal	-
NIC58.1263	IPR032401	Enhancer of mRNA-decapping protein 4, WD40 repeat region	-
NIC58.9833	IPR016187	C-type lectin fold	-
NIC58.9833	IPR001304	C-type lectin-like	-
NIC58.9833	IPR035914	Spermadhesin, CUB domain superfamily	-
NIC58.9833	IPR000859	CUB domain	-
NIC58.9833	IPR001304	C-type lectin-like	-
NIC58.9833	IPR000859	CUB domain	-
NIC58.9833	IPR016187	C-type lectin fold	-
NIC58.9833	IPR000859	CUB domain	-
NIC58.9833	IPR001304	C-type lectin-like	-
NIC58.9833	IPR001304	C-type lectin-like	-
NIC58.9833	IPR016186	C-type lectin-like/link domain superfamily	-
NIC58.9833	IPR001304	C-type lectin-like	-
NIC58.9833	IPR001304	C-type lectin-like	-
NIC58.9833	IPR050976	Snake venom C-type lectin-like	-
NIC58.9833	IPR016186	C-type lectin-like/link domain superfamily	-
NIC58.9833	IPR035914	Spermadhesin, CUB domain superfamily	-
NIC58.9959	IPR032675	Leucine-rich repeat domain superfamily	-
NIC58.9959	IPR051341	Zyg-11-related ubiquitin ligase adapter protein	GO:0031462(PANTHER)
NIC58.14949	IPR009072	Histone-fold	GO:0046982(InterPro)
NIC58.14949	IPR003228	Transcription initiation factor TFIID subunit 12 domain	GO:0005669(InterPro)|GO:0006352(InterPro)
NIC58.14949	IPR001193	Membrane-bound transcription factor site-2 protease	GO:0004222(InterPro)|GO:0006508(InterPro)|GO:0016020(InterPro)
NIC58.14949	IPR001193	Membrane-bound transcription factor site-2 protease	GO:0004222(InterPro)|GO:0006508(InterPro)|GO:0016020(InterPro)
NIC58.14949	IPR001193	Membrane-bound transcription factor site-2 protease	GO:0004222(InterPro)|GO:0006508(InterPro)|GO:0016020(InterPro)
NIC58.14949	IPR008915	Peptidase M50	GO:0006508(InterPro)
NIC58.14949	IPR009072	Histone-fold	GO:0046982(InterPro)
NIC58.14949	IPR003228	Transcription initiation factor TFIID subunit 12 domain	GO:0005669(InterPro)|GO:0006352(InterPro)
NIC58.14949	IPR001193	Membrane-bound transcription factor site-2 protease	GO:0004222(PANTHER)|GO:0004222(InterPro)|GO:0005737(PANTHER)|GO:0006508(InterPro)|GO:0016020(InterPro)|GO:0031293(PANTHER)|GO:1905897(PANTHER)|GO:1990440(PANTHER)
NIC58.7386	IPR036259	MFS transporter superfamily	-
NIC58.7386	IPR051617	UNC-93-like transmembrane regulator	-
NIC58.7386	IPR036259	MFS transporter superfamily	-
NIC58.7386	IPR036259	MFS transporter superfamily	-
NIC58.7386	IPR010291	Ion channel regulatory protein, UNC-93	-
NIC58.12488	IPR019775	WD40 repeat, conserved site	-
NIC58.12488	IPR001680	WD40 repeat	GO:0005515(InterPro)
NIC58.12488	IPR001680	WD40 repeat	GO:0005515(InterPro)
NIC58.12488	IPR015943	WD40/YVTN repeat-like-containing domain superfamily	GO:0005515(InterPro)
NIC58.12488	IPR027417	P-loop containing nucleoside triphosphate hydrolase	-
NIC58.12488	IPR001680	WD40 repeat	GO:0005515(InterPro)
NIC58.12488	IPR057588	NWD1/2-like, winged helix-turn-helix domain	-
NIC58.12488	IPR011047	Quinoprotein alcohol dehydrogenase-like superfamily	-
NIC58.12488	IPR036322	WD40-repeat-containing domain superfamily	GO:0005515(InterPro)
NIC58.12488	IPR019775	WD40 repeat, conserved site	-
NIC58.12488	IPR015943	WD40/YVTN repeat-like-containing domain superfamily	GO:0005515(InterPro)
NIC58.12488	IPR001680	WD40 repeat	GO:0005515(InterPro)
NIC58.12488	IPR001680	WD40 repeat	GO:0005515(InterPro)
NIC58.12488	IPR001680	WD40 repeat	GO:0005515(InterPro)
NIC58.12488	IPR001680	WD40 repeat	GO:0005515(InterPro)
NIC58.12488	IPR001680	WD40 repeat	GO:0005515(InterPro)
NIC58.12488	IPR001680	WD40 repeat	GO:0005515(InterPro)
NIC58.12488	IPR015943	WD40/YVTN repeat-like-containing domain superfamily	GO:0005515(InterPro)
NIC58.12488	IPR015943	WD40/YVTN repeat-like-containing domain superfamily	GO:0005515(InterPro)
NIC58.12488	IPR001680	WD40 repeat	GO:0005515(InterPro)
NIC58.12488	IPR001680	WD40 repeat	GO:0005515(InterPro)
NIC58.12488	IPR001680	WD40 repeat	GO:0005515(InterPro)
NIC58.12488	IPR001680	WD40 repeat	GO:0005515(InterPro)
NIC58.12488	IPR001680	WD40 repeat	GO:0005515(InterPro)
NIC58.12488	IPR001680	WD40 repeat	GO:0005515(InterPro)
NIC58.12488	IPR001680	WD40 repeat	GO:0005515(InterPro)
NIC58.12488	IPR001680	WD40 repeat	GO:0005515(InterPro)
NIC58.12488	IPR001680	WD40 repeat	GO:0005515(InterPro)
NIC58.12488	IPR001680	WD40 repeat	GO:0005515(InterPro)
NIC58.12488	IPR001680	WD40 repeat	GO:0005515(InterPro)
NIC58.12488	IPR001680	WD40 repeat	GO:0005515(InterPro)
NIC58.12488	IPR001680	WD40 repeat	GO:0005515(InterPro)
NIC58.12488	IPR027417	P-loop containing nucleoside triphosphate hydrolase	-
NIC58.12488	IPR052752	NACHT and WD repeat domain-containing protein	-
NIC58.12488	IPR001680	WD40 repeat	GO:0005515(InterPro)
NIC58.591	IPR016024	Armadillo-type fold	-
NIC58.591	IPR015425	Formin, FH2 domain	-
NIC58.591	IPR014768	Rho GTPase-binding/formin homology 3 (GBD/FH3) domain	-
NIC58.591	-	-	GO:0005737(PANTHER)|GO:0005856(PANTHER)|GO:0030866(PANTHER)|GO:0051015(PANTHER)
NIC58.591	IPR015425	Formin, FH2 domain	-
NIC58.591	IPR042201	Formin, FH2 domain superfamily	-
NIC58.591	IPR011989	Armadillo-like helical	-
NIC58.591	IPR056771	FHOD1/3-like, FH3 domain	-
NIC58.591	IPR056771	FHOD1/3-like, FH3 domain	-
NIC58.591	IPR015425	Formin, FH2 domain	-
NIC58.9216	IPR002486	Nematode cuticle collagen, N-terminal	GO:0042302(InterPro)
NIC58.9216	IPR008160	Collagen triple helix repeat	-
NIC58.9216	IPR002486	Nematode cuticle collagen, N-terminal	GO:0042302(InterPro)
NIC58.16204	IPR008011	Complex 1 LYR protein domain	-
NIC58.16204	IPR029063	S-adenosyl-L-methionine-dependent methyltransferase superfamily	-
NIC58.16204	IPR019410	Lysine methyltransferase	GO:0032991(PANTHER)
NIC58.16204	IPR019410	Lysine methyltransferase	-
NIC58.16204	IPR029063	S-adenosyl-L-methionine-dependent methyltransferase superfamily	-
NIC58.16204	IPR045294	LYRM1, LYR domain	-
NIC58.6163	IPR001452	SH3 domain	GO:0005515(InterPro)
NIC58.6163	IPR036028	SH3-like domain superfamily	GO:0005515(InterPro)
NIC58.6163	IPR006020	PTB/PI domain	-
NIC58.6163	IPR006020	PTB/PI domain	-
NIC58.6163	IPR006020	PTB/PI domain	-
NIC58.6163	IPR001452	SH3 domain	GO:0005515(InterPro)
NIC58.6163	IPR047178	JNK-interacting protein 1	GO:0005078(PANTHER)|GO:0005737(PANTHER)|GO:0007254(PANTHER)|GO:0008432(PANTHER)|GO:0046328(InterPro)
NIC58.6163	IPR011993	PH-like domain superfamily	-
NIC58.6163	IPR001452	SH3 domain	GO:0005515(InterPro)
NIC58.16250	IPR013087	Zinc finger C2H2-type	-
NIC58.16250	IPR013087	Zinc finger C2H2-type	-
NIC58.16250	IPR013087	Zinc finger C2H2-type	-
NIC58.16250	-	-	GO:0000981(PANTHER)|GO:0005634(PANTHER)|GO:0006357(PANTHER)|GO:0043565(PANTHER)
NIC58.16250	IPR036236	Zinc finger C2H2 superfamily	-
NIC58.16250	IPR013087	Zinc finger C2H2-type	-
NIC58.16250	IPR013087	Zinc finger C2H2-type	-
NIC58.16250	IPR013087	Zinc finger C2H2-type	-
NIC58.16250	IPR013087	Zinc finger C2H2-type	-
NIC58.16250	IPR013087	Zinc finger C2H2-type	-
NIC58.16250	IPR013087	Zinc finger C2H2-type	-
NIC58.3713	IPR001810	F-box domain	GO:0005515(InterPro)
NIC58.3713	IPR001810	F-box domain	GO:0005515(InterPro)
NIC58.3713	-	-	GO:0009790(PANTHER)
NIC58.4360	IPR036322	WD40-repeat-containing domain superfamily	GO:0005515(InterPro)
NIC58.4360	IPR015943	WD40/YVTN repeat-like-containing domain superfamily	GO:0005515(InterPro)
NIC58.4360	IPR001680	WD40 repeat	GO:0005515(InterPro)
NIC58.4360	IPR015943	WD40/YVTN repeat-like-containing domain superfamily	GO:0005515(InterPro)
NIC58.4360	IPR001680	WD40 repeat	GO:0005515(InterPro)
NIC58.4360	IPR001680	WD40 repeat	GO:0005515(InterPro)
NIC58.4360	IPR001680	WD40 repeat	GO:0005515(InterPro)
NIC58.4360	IPR001680	WD40 repeat	GO:0005515(InterPro)
NIC58.4360	IPR001680	WD40 repeat	GO:0005515(InterPro)
NIC58.4360	IPR001680	WD40 repeat	GO:0005515(InterPro)
NIC58.4360	IPR001680	WD40 repeat	GO:0005515(InterPro)
NIC58.4360	IPR001680	WD40 repeat	GO:0005515(InterPro)
NIC58.4360	IPR042410	Transducin beta-like protein 2	GO:0005783(PANTHER)|GO:0030968(PANTHER)
NIC58.7788	IPR002900	Domain of unknown function DUF38/FTH, Caenorhabditis species	-
NIC58.7788	IPR042317	F-box protein she-1-like	-
NIC58.7788	IPR001810	F-box domain	GO:0005515(InterPro)
NIC58.5549	-	-	GO:0045087(PANTHER)|GO:0045121(PANTHER)
NIC58.5632	IPR009853	Protein of unknown function DUF1412	-
NIC58.5632	IPR009853	Protein of unknown function DUF1412	-
NIC58.6471	IPR000536	Nuclear hormone receptor, ligand-binding domain	-
NIC58.6471	IPR035500	Nuclear hormone receptor-like domain superfamily	-
NIC58.6471	IPR035500	Nuclear hormone receptor-like domain superfamily	-
NIC58.6471	IPR000536	Nuclear hormone receptor, ligand-binding domain	-
NIC58.6471	IPR001628	Zinc finger, nuclear hormone receptor-type	GO:0003700(InterPro)|GO:0006355(InterPro)|GO:0008270(InterPro)|GO:0043565(InterPro)
NIC58.6471	IPR001628	Zinc finger, nuclear hormone receptor-type	GO:0003700(InterPro)|GO:0006355(InterPro)|GO:0008270(InterPro)|GO:0043565(InterPro)
NIC58.6471	IPR013088	Zinc finger, NHR/GATA-type	GO:0006355(InterPro)|GO:0008270(InterPro)
NIC58.6471	IPR001628	Zinc finger, nuclear hormone receptor-type	GO:0003700(InterPro)|GO:0006355(InterPro)|GO:0008270(InterPro)|GO:0043565(InterPro)
NIC58.6471	IPR000536	Nuclear hormone receptor, ligand-binding domain	-
NIC58.6471	IPR049636	Hepatocyte nuclear factor 4-like, DNA-binding domain	GO:0000978(InterPro)
NIC58.6471	IPR051152	Caenorhabditis elegans Orphan Nuclear Receptors	-
NIC58.6471	IPR001628	Zinc finger, nuclear hormone receptor-type	GO:0003700(InterPro)|GO:0006355(InterPro)|GO:0008270(InterPro)|GO:0043565(InterPro)
NIC58.6471	IPR001628	Zinc finger, nuclear hormone receptor-type	GO:0003700(InterPro)|GO:0006355(InterPro)|GO:0008270(InterPro)|GO:0043565(InterPro)
NIC58.6471	IPR001628	Zinc finger, nuclear hormone receptor-type	GO:0003700(InterPro)|GO:0006355(InterPro)|GO:0008270(InterPro)|GO:0043565(InterPro)
NIC58.6471	IPR001628	Zinc finger, nuclear hormone receptor-type	GO:0003700(InterPro)|GO:0006355(InterPro)|GO:0008270(InterPro)|GO:0043565(InterPro)
NIC58.6471	IPR001628	Zinc finger, nuclear hormone receptor-type	GO:0003700(InterPro)|GO:0006355(InterPro)|GO:0008270(InterPro)|GO:0043565(InterPro)
NIC58.2519	IPR011009	Protein kinase-like domain superfamily	-
NIC58.2519	IPR050108	Cyclin-dependent kinase	GO:0004674(PANTHER)|GO:0004693(PANTHER)|GO:0005634(PANTHER)|GO:0006468(PANTHER)|GO:0008353(PANTHER)
NIC58.2519	IPR000719	Protein kinase domain	GO:0004672(InterPro)|GO:0005524(InterPro)|GO:0006468(InterPro)
NIC58.2519	IPR000719	Protein kinase domain	GO:0004672(InterPro)|GO:0005524(InterPro)|GO:0006468(InterPro)
NIC58.2519	IPR000719	Protein kinase domain	GO:0004672(InterPro)|GO:0005524(InterPro)|GO:0006468(InterPro)
NIC58.2519	IPR017441	Protein kinase, ATP binding site	GO:0005524(InterPro)
NIC58.2519	IPR008271	Serine/threonine-protein kinase, active site	GO:0004672(InterPro)|GO:0006468(InterPro)
NIC58.4916	IPR020471	Aldo-keto reductase	GO:0016491(InterPro)
NIC58.4916	IPR020471	Aldo-keto reductase	GO:0016491(InterPro)
NIC58.4916	IPR020471	Aldo-keto reductase	GO:0016491(InterPro)
NIC58.4916	IPR020471	Aldo-keto reductase	GO:0016491(InterPro)
NIC58.4916	IPR020471	Aldo-keto reductase	GO:0016491(InterPro)
NIC58.4916	IPR020471	Aldo-keto reductase	GO:0004033(PANTHER)|GO:0016491(InterPro)
NIC58.4916	IPR020471	Aldo-keto reductase	GO:0016491(InterPro)
NIC58.4916	IPR018170	Aldo/keto reductase, conserved site	GO:0016491(InterPro)
NIC58.4916	IPR018170	Aldo/keto reductase, conserved site	GO:0016491(InterPro)
NIC58.4916	IPR023210	NADP-dependent oxidoreductase domain	-
NIC58.4916	IPR036812	NAD(P)-dependent oxidoreductase domain superfamily	-
NIC58.4916	IPR036812	NAD(P)-dependent oxidoreductase domain superfamily	-
NIC58.10985	IPR024491	Selenoprotein SelK/SelG	-
NIC58.10985	IPR024491	Selenoprotein SelK/SelG	GO:0005789(PANTHER)|GO:0005794(PANTHER)|GO:0006816(PANTHER)|GO:0032469(PANTHER)
NIC58.4516	IPR009050	Globin-like superfamily	-
NIC58.4516	IPR044399	Myoglobin-like, M family globin domain	-
NIC58.4516	IPR050532	Globin-like Oxygen Transporters	-
NIC58.4516	IPR012292	Globin/Protoglobin	GO:0019825(InterPro)|GO:0020037(InterPro)
NIC58.4516	IPR000971	Globin	GO:0020037(InterPro)
NIC58.4516	IPR000971	Globin	GO:0020037(InterPro)
NIC58.7776	IPR001628	Zinc finger, nuclear hormone receptor-type	GO:0003700(InterPro)|GO:0006355(InterPro)|GO:0008270(InterPro)|GO:0043565(InterPro)
NIC58.7776	IPR051152	Caenorhabditis elegans Orphan Nuclear Receptors	-
NIC58.7776	IPR049636	Hepatocyte nuclear factor 4-like, DNA-binding domain	GO:0000978(InterPro)
NIC58.7776	IPR035500	Nuclear hormone receptor-like domain superfamily	-
NIC58.7776	IPR001628	Zinc finger, nuclear hormone receptor-type	GO:0003700(InterPro)|GO:0006355(InterPro)|GO:0008270(InterPro)|GO:0043565(InterPro)
NIC58.7776	IPR000536	Nuclear hormone receptor, ligand-binding domain	-
NIC58.7776	IPR000536	Nuclear hormone receptor, ligand-binding domain	-
NIC58.7776	IPR001628	Zinc finger, nuclear hormone receptor-type	GO:0003700(InterPro)|GO:0006355(InterPro)|GO:0008270(InterPro)|GO:0043565(InterPro)
NIC58.7776	IPR001628	Zinc finger, nuclear hormone receptor-type	GO:0003700(InterPro)|GO:0006355(InterPro)|GO:0008270(InterPro)|GO:0043565(InterPro)
NIC58.7776	IPR001628	Zinc finger, nuclear hormone receptor-type	GO:0003700(InterPro)|GO:0006355(InterPro)|GO:0008270(InterPro)|GO:0043565(InterPro)
NIC58.7776	IPR001628	Zinc finger, nuclear hormone receptor-type	GO:0003700(InterPro)|GO:0006355(InterPro)|GO:0008270(InterPro)|GO:0043565(InterPro)
NIC58.7776	IPR001628	Zinc finger, nuclear hormone receptor-type	GO:0003700(InterPro)|GO:0006355(InterPro)|GO:0008270(InterPro)|GO:0043565(InterPro)
NIC58.7776	IPR001628	Zinc finger, nuclear hormone receptor-type	GO:0003700(InterPro)|GO:0006355(InterPro)|GO:0008270(InterPro)|GO:0043565(InterPro)
NIC58.7776	IPR035500	Nuclear hormone receptor-like domain superfamily	-
NIC58.7776	IPR000536	Nuclear hormone receptor, ligand-binding domain	-
NIC58.7776	IPR013088	Zinc finger, NHR/GATA-type	GO:0006355(InterPro)|GO:0008270(InterPro)
NIC58.2049	IPR002557	Chitin binding domain	GO:0005576(InterPro)|GO:0008061(InterPro)
NIC58.2049	IPR051940	Chitin-binding developmental regulator	-
NIC58.2049	IPR002557	Chitin binding domain	GO:0005576(InterPro)|GO:0008061(InterPro)
NIC58.2049	IPR002557	Chitin binding domain	GO:0005576(InterPro)|GO:0008061(InterPro)
NIC58.2049	IPR002557	Chitin binding domain	GO:0005576(InterPro)|GO:0008061(InterPro)
NIC58.2049	IPR002557	Chitin binding domain	GO:0005576(InterPro)|GO:0008061(InterPro)
NIC58.2049	IPR002557	Chitin binding domain	GO:0005576(InterPro)|GO:0008061(InterPro)
NIC58.2049	IPR002557	Chitin binding domain	GO:0005576(InterPro)|GO:0008061(InterPro)
NIC58.2049	IPR002557	Chitin binding domain	GO:0005576(InterPro)|GO:0008061(InterPro)
NIC58.2049	IPR002557	Chitin binding domain	GO:0005576(InterPro)|GO:0008061(InterPro)
NIC58.2049	IPR002557	Chitin binding domain	GO:0005576(InterPro)|GO:0008061(InterPro)
NIC58.2049	IPR002557	Chitin binding domain	GO:0005576(InterPro)|GO:0008061(InterPro)
NIC58.2049	IPR036508	Chitin binding domain superfamily	GO:0008061(InterPro)
NIC58.2049	IPR036508	Chitin binding domain superfamily	GO:0008061(InterPro)
NIC58.2049	IPR036508	Chitin binding domain superfamily	GO:0008061(InterPro)
NIC58.2049	IPR002557	Chitin binding domain	GO:0005576(InterPro)|GO:0008061(InterPro)
NIC58.2049	IPR002557	Chitin binding domain	GO:0005576(InterPro)|GO:0008061(InterPro)
NIC58.2049	IPR002557	Chitin binding domain	GO:0005576(InterPro)|GO:0008061(InterPro)
NIC58.2049	IPR002557	Chitin binding domain	GO:0005576(InterPro)|GO:0008061(InterPro)
NIC58.2049	IPR002557	Chitin binding domain	GO:0005576(InterPro)|GO:0008061(InterPro)
NIC58.2049	IPR002557	Chitin binding domain	GO:0005576(InterPro)|GO:0008061(InterPro)
NIC58.2049	IPR002557	Chitin binding domain	GO:0005576(InterPro)|GO:0008061(InterPro)
NIC58.2049	IPR002557	Chitin binding domain	GO:0005576(InterPro)|GO:0008061(InterPro)
NIC58.2049	IPR002557	Chitin binding domain	GO:0005576(InterPro)|GO:0008061(InterPro)
NIC58.2049	IPR002557	Chitin binding domain	GO:0005576(InterPro)|GO:0008061(InterPro)
NIC58.2049	IPR002557	Chitin binding domain	GO:0005576(InterPro)|GO:0008061(InterPro)
NIC58.2049	IPR002557	Chitin binding domain	GO:0005576(InterPro)|GO:0008061(InterPro)
NIC58.2049	IPR002557	Chitin binding domain	GO:0005576(InterPro)|GO:0008061(InterPro)
NIC58.2049	IPR036508	Chitin binding domain superfamily	GO:0008061(InterPro)
NIC58.2049	IPR002557	Chitin binding domain	GO:0005576(InterPro)|GO:0008061(InterPro)
NIC58.2049	IPR002557	Chitin binding domain	GO:0005576(InterPro)|GO:0008061(InterPro)
NIC58.2049	IPR002557	Chitin binding domain	GO:0005576(InterPro)|GO:0008061(InterPro)
NIC58.2049	IPR036508	Chitin binding domain superfamily	GO:0008061(InterPro)
NIC58.2049	IPR036508	Chitin binding domain superfamily	GO:0008061(InterPro)
NIC58.2049	IPR002557	Chitin binding domain	GO:0005576(InterPro)|GO:0008061(InterPro)
NIC58.2049	IPR036508	Chitin binding domain superfamily	GO:0008061(InterPro)
NIC58.2049	IPR002557	Chitin binding domain	GO:0005576(InterPro)|GO:0008061(InterPro)
NIC58.2049	IPR002557	Chitin binding domain	GO:0005576(InterPro)|GO:0008061(InterPro)
NIC58.2049	IPR036508	Chitin binding domain superfamily	GO:0008061(InterPro)
NIC58.2049	IPR036508	Chitin binding domain superfamily	GO:0008061(InterPro)
NIC58.2049	IPR002557	Chitin binding domain	GO:0005576(InterPro)|GO:0008061(InterPro)
NIC58.2049	IPR002557	Chitin binding domain	GO:0005576(InterPro)|GO:0008061(InterPro)
NIC58.2049	IPR002557	Chitin binding domain	GO:0005576(InterPro)|GO:0008061(InterPro)
NIC58.19384	IPR011249	Metalloenzyme, LuxS/M16 peptidase-like	GO:0046872(InterPro)
NIC58.19384	IPR011765	Peptidase M16, N-terminal	-
NIC58.19384	IPR050361	Mitochondrial Processing Peptidase/Ubiquinol-cytochrome c Reductase Complex	GO:0005739(PANTHER)
NIC58.2107	IPR005514	Chymotrypsin family Peptidase-S1	-
NIC58.2107	IPR005514	Chymotrypsin family Peptidase-S1	-
NIC58.11385	IPR045230	Zinc finger protein MBS1/2-like	-
NIC58.11385	IPR026939	ZNF706/At2g23090 superfamily	-
NIC58.11385	IPR007513	Small EDRK-rich factor-like, N-terminal	-
NIC58.10239	IPR002656	Acyltransferase 3 domain	GO:0016747(InterPro)
NIC58.10239	IPR050879	Acyltransferase 3	GO:0000271(PANTHER)|GO:0016020(PANTHER)
NIC58.10239	IPR043968	SGNH domain	-
NIC58.12921	IPR006149	EB domain	-
NIC58.12921	IPR006149	EB domain	-
NIC58.12921	IPR006149	EB domain	-
NIC58.12921	IPR006150	Cysteine-rich repeat	-
NIC58.12921	IPR006150	Cysteine-rich repeat	-
NIC58.12921	IPR006150	Cysteine-rich repeat	-
NIC58.19335	-	-	GO:0005886(PANTHER)
NIC58.19335	IPR039470	Nucleoside 2-deoxyribosyltransferase-like	-
NIC58.9716	-	-	GO:0005886(PANTHER)|GO:0007186(PANTHER)|GO:0038022(PANTHER)|GO:0042048(PANTHER)
NIC58.9716	IPR019428	7TM GPCR, serpentine receptor class r (Str)	-
NIC58.7301	IPR019422	7TM GPCR, serpentine receptor class h (Srh)	-
NIC58.3408	IPR038765	Papain-like cysteine peptidase superfamily	-
NIC58.3408	IPR001781	Zinc finger, LIM-type	-
NIC58.3408	IPR053041	Transglutaminase-like Superfamily Modulators	-
NIC58.3408	IPR001781	Zinc finger, LIM-type	-
NIC58.3408	IPR001781	Zinc finger, LIM-type	-
NIC58.3408	IPR001781	Zinc finger, LIM-type	-
NIC58.3408	IPR056564	KY-like, immunoglobulin-like domain	-
NIC58.3408	IPR056564	KY-like, immunoglobulin-like domain	-
NIC58.3408	IPR002931	Transglutaminase-like	-
NIC58.1671	IPR029058	Alpha/Beta hydrolase fold	-
NIC58.1671	IPR029058	Alpha/Beta hydrolase fold	-
NIC58.1671	IPR007751	Domain of unknown function DUF676, lipase-like	-
NIC58.1671	IPR044294	Lipase-like	GO:0044255(PANTHER)
NIC58.8663	IPR001254	Serine proteases, trypsin domain	GO:0004252(InterPro)|GO:0006508(InterPro)
NIC58.8663	IPR001254	Serine proteases, trypsin domain	GO:0004252(InterPro)|GO:0006508(InterPro)
NIC58.8663	IPR018114	Serine proteases, trypsin family, histidine active site	GO:0004252(InterPro)|GO:0006508(InterPro)
NIC58.8663	IPR009003	Peptidase S1, PA clan	-
NIC58.8663	-	-	GO:0016020(PANTHER)
NIC58.8663	IPR033438	Modulator of levamisole receptor-1	GO:0005892(InterPro)
NIC58.8663	IPR043504	Peptidase S1, PA clan, chymotrypsin-like fold	-
NIC58.8663	IPR001254	Serine proteases, trypsin domain	GO:0004252(InterPro)|GO:0006508(InterPro)
NIC58.8663	IPR001314	Peptidase S1A, chymotrypsin family	-
NIC58.8663	IPR001314	Peptidase S1A, chymotrypsin family	-
NIC58.8663	IPR001314	Peptidase S1A, chymotrypsin family	-
NIC58.8158	IPR035500	Nuclear hormone receptor-like domain superfamily	-
NIC58.8158	IPR000536	Nuclear hormone receptor, ligand-binding domain	-
NIC58.8158	IPR049636	Hepatocyte nuclear factor 4-like, DNA-binding domain	GO:0000978(InterPro)
NIC58.8158	IPR000536	Nuclear hormone receptor, ligand-binding domain	-
NIC58.8158	IPR001628	Zinc finger, nuclear hormone receptor-type	GO:0003700(InterPro)|GO:0006355(InterPro)|GO:0008270(InterPro)|GO:0043565(InterPro)
NIC58.8158	IPR001628	Zinc finger, nuclear hormone receptor-type	GO:0003700(InterPro)|GO:0006355(InterPro)|GO:0008270(InterPro)|GO:0043565(InterPro)
NIC58.8158	IPR001628	Zinc finger, nuclear hormone receptor-type	GO:0003700(InterPro)|GO:0006355(InterPro)|GO:0008270(InterPro)|GO:0043565(InterPro)
NIC58.8158	IPR013088	Zinc finger, NHR/GATA-type	GO:0006355(InterPro)|GO:0008270(InterPro)
NIC58.8158	IPR000536	Nuclear hormone receptor, ligand-binding domain	-
NIC58.8158	IPR001628	Zinc finger, nuclear hormone receptor-type	GO:0003700(InterPro)|GO:0006355(InterPro)|GO:0008270(InterPro)|GO:0043565(InterPro)
NIC58.8158	IPR001628	Zinc finger, nuclear hormone receptor-type	GO:0003700(InterPro)|GO:0006355(InterPro)|GO:0008270(InterPro)|GO:0043565(InterPro)
NIC58.8158	IPR001628	Zinc finger, nuclear hormone receptor-type	GO:0003700(InterPro)|GO:0006355(InterPro)|GO:0008270(InterPro)|GO:0043565(InterPro)
NIC58.8158	IPR001628	Zinc finger, nuclear hormone receptor-type	GO:0003700(InterPro)|GO:0006355(InterPro)|GO:0008270(InterPro)|GO:0043565(InterPro)
NIC58.8158	IPR001628	Zinc finger, nuclear hormone receptor-type	GO:0003700(InterPro)|GO:0006355(InterPro)|GO:0008270(InterPro)|GO:0043565(InterPro)
NIC58.8158	IPR035500	Nuclear hormone receptor-like domain superfamily	-
NIC58.8158	IPR050274	Nuclear hormone receptor family NR2 subfamily	-
NIC58.19476	IPR026728	Bridge-like lipid transfer protein family member 3A/B	-
NIC58.19476	IPR026728	Bridge-like lipid transfer protein family member 3A/B	-
NIC58.19476	IPR026728	Bridge-like lipid transfer protein family member 3A/B	-
NIC58.11335	IPR001628	Zinc finger, nuclear hormone receptor-type	GO:0003700(InterPro)|GO:0006355(InterPro)|GO:0008270(InterPro)|GO:0043565(InterPro)
NIC58.11335	IPR001723	Nuclear hormone receptor	-
NIC58.11335	IPR001723	Nuclear hormone receptor	-
NIC58.11335	IPR001723	Nuclear hormone receptor	-
NIC58.11335	IPR001723	Nuclear hormone receptor	-
NIC58.11335	IPR001628	Zinc finger, nuclear hormone receptor-type	GO:0003700(InterPro)|GO:0006355(InterPro)|GO:0008270(InterPro)|GO:0043565(InterPro)
NIC58.11335	IPR001628	Zinc finger, nuclear hormone receptor-type	GO:0003700(InterPro)|GO:0006355(InterPro)|GO:0008270(InterPro)|GO:0043565(InterPro)
NIC58.11335	IPR001628	Zinc finger, nuclear hormone receptor-type	GO:0003700(InterPro)|GO:0006355(InterPro)|GO:0008270(InterPro)|GO:0043565(InterPro)
NIC58.11335	IPR001628	Zinc finger, nuclear hormone receptor-type	GO:0003700(InterPro)|GO:0006355(InterPro)|GO:0008270(InterPro)|GO:0043565(InterPro)
NIC58.11335	IPR035500	Nuclear hormone receptor-like domain superfamily	-
NIC58.11335	IPR052496	Orphan Nuclear Receptor	-
NIC58.11335	IPR001628	Zinc finger, nuclear hormone receptor-type	GO:0003700(InterPro)|GO:0006355(InterPro)|GO:0008270(InterPro)|GO:0043565(InterPro)
NIC58.11335	IPR000536	Nuclear hormone receptor, ligand-binding domain	-
NIC58.11335	IPR000536	Nuclear hormone receptor, ligand-binding domain	-
NIC58.11335	IPR035500	Nuclear hormone receptor-like domain superfamily	-
NIC58.11335	IPR001628	Zinc finger, nuclear hormone receptor-type	GO:0003700(InterPro)|GO:0006355(InterPro)|GO:0008270(InterPro)|GO:0043565(InterPro)
NIC58.11335	IPR000536	Nuclear hormone receptor, ligand-binding domain	-
NIC58.11335	IPR001628	Zinc finger, nuclear hormone receptor-type	GO:0003700(InterPro)|GO:0006355(InterPro)|GO:0008270(InterPro)|GO:0043565(InterPro)
NIC58.11335	IPR013088	Zinc finger, NHR/GATA-type	GO:0006355(InterPro)|GO:0008270(InterPro)
NIC58.14865	IPR045001	Developmentally regulated GTP-binding protein	GO:0003924(InterPro)|GO:0005525(InterPro)
NIC58.14992	IPR036822	CutC-like domain superfamily	-
NIC58.14992	IPR036822	CutC-like domain superfamily	-
NIC58.14992	IPR005627	CutC-like	-
NIC58.14992	IPR001012	UBX domain	GO:0005515(InterPro)
NIC58.14992	IPR001012	UBX domain	GO:0005515(InterPro)
NIC58.14992	IPR005627	CutC-like	-
NIC58.14992	IPR029071	Ubiquitin-like domain superfamily	-
NIC58.14992	IPR001012	UBX domain	GO:0005515(InterPro)
NIC58.14992	IPR005627	CutC-like	GO:0005507(PANTHER)
NIC58.4632	IPR029052	Metallo-dependent phosphatase-like	-
NIC58.4632	IPR011160	Sphingomyelin phosphodiesterase	GO:0004767(InterPro)|GO:0006685(InterPro)
NIC58.4632	IPR011001	Saposin-like	-
NIC58.4632	IPR008139	Saposin B type domain	-
NIC58.4632	-	-	GO:0005615(PANTHER)|GO:0005764(PANTHER)|GO:0006685(PANTHER)|GO:0008081(PANTHER)|GO:0046513(PANTHER)|GO:0061750(PANTHER)
NIC58.4632	IPR029052	Metallo-dependent phosphatase-like	-
NIC58.4632	IPR045473	Sphingomyelin phosphodiesterase, C-terminal domain	-
NIC58.4632	IPR008139	Saposin B type domain	-
NIC58.4632	IPR004843	Calcineurin-like, phosphoesterase domain	GO:0016787(InterPro)
NIC58.4632	IPR041805	Acid sphingomyelinase/endopolyphosphatase, metallophosphatase domain	-
NIC58.6656	IPR013083	Zinc finger, RING/FYVE/PHD-type	-
NIC58.6656	-	-	GO:0005813(PANTHER)|GO:0009838(PANTHER)|GO:0030496(PANTHER)|GO:0032154(PANTHER)|GO:0032266(PANTHER)|GO:0044878(PANTHER)
NIC58.6656	IPR011011	Zinc finger, FYVE/PHD-type	-
NIC58.6656	IPR000306	FYVE zinc finger	GO:0046872(InterPro)
NIC58.6656	IPR017455	Zinc finger, FYVE-related	-
NIC58.6656	IPR000306	FYVE zinc finger	GO:0046872(InterPro)
NIC58.4853	IPR039127	Multifunctional methyltransferase subunit Trm112	GO:0018364(PANTHER)|GO:0030488(PANTHER)|GO:0046982(InterPro)|GO:0070476(PANTHER)
NIC58.4853	IPR005651	Trm112-like	-
NIC58.8408	IPR006186	Serine/threonine-specific protein phosphatase/bis(5-nucleosyl)-tetraphosphatase	GO:0016787(InterPro)
NIC58.8408	IPR004843	Calcineurin-like, phosphoesterase domain	GO:0016787(InterPro)
NIC58.8408	IPR050341	Serine/threonine-protein phosphatase PP1 catalytic subunit	GO:0004722(PANTHER)|GO:0005634(PANTHER)|GO:0005737(PANTHER)
NIC58.8408	IPR006186	Serine/threonine-specific protein phosphatase/bis(5-nucleosyl)-tetraphosphatase	GO:0016787(InterPro)
NIC58.8408	IPR029052	Metallo-dependent phosphatase-like	-
NIC58.8408	IPR029052	Metallo-dependent phosphatase-like	-
NIC58.8408	IPR006186	Serine/threonine-specific protein phosphatase/bis(5-nucleosyl)-tetraphosphatase	GO:0016787(InterPro)
NIC58.8408	IPR006186	Serine/threonine-specific protein phosphatase/bis(5-nucleosyl)-tetraphosphatase	GO:0016787(InterPro)
NIC58.8408	IPR006186	Serine/threonine-specific protein phosphatase/bis(5-nucleosyl)-tetraphosphatase	GO:0016787(InterPro)
NIC58.8408	IPR006186	Serine/threonine-specific protein phosphatase/bis(5-nucleosyl)-tetraphosphatase	GO:0016787(InterPro)
NIC58.8408	IPR006186	Serine/threonine-specific protein phosphatase/bis(5-nucleosyl)-tetraphosphatase	GO:0016787(InterPro)
NIC58.8408	IPR006186	Serine/threonine-specific protein phosphatase/bis(5-nucleosyl)-tetraphosphatase	GO:0016787(InterPro)
NIC58.8408	IPR006186	Serine/threonine-specific protein phosphatase/bis(5-nucleosyl)-tetraphosphatase	GO:0016787(InterPro)
NIC58.10512	IPR001628	Zinc finger, nuclear hormone receptor-type	GO:0003700(InterPro)|GO:0006355(InterPro)|GO:0008270(InterPro)|GO:0043565(InterPro)
NIC58.10512	IPR001628	Zinc finger, nuclear hormone receptor-type	GO:0003700(InterPro)|GO:0006355(InterPro)|GO:0008270(InterPro)|GO:0043565(InterPro)
NIC58.10512	IPR000536	Nuclear hormone receptor, ligand-binding domain	-
NIC58.10512	IPR001628	Zinc finger, nuclear hormone receptor-type	GO:0003700(InterPro)|GO:0006355(InterPro)|GO:0008270(InterPro)|GO:0043565(InterPro)
NIC58.10512	IPR001628	Zinc finger, nuclear hormone receptor-type	GO:0003700(InterPro)|GO:0006355(InterPro)|GO:0008270(InterPro)|GO:0043565(InterPro)
NIC58.10512	IPR001628	Zinc finger, nuclear hormone receptor-type	GO:0003700(InterPro)|GO:0006355(InterPro)|GO:0008270(InterPro)|GO:0043565(InterPro)
NIC58.10512	IPR001628	Zinc finger, nuclear hormone receptor-type	GO:0003700(InterPro)|GO:0006355(InterPro)|GO:0008270(InterPro)|GO:0043565(InterPro)
NIC58.10512	IPR001628	Zinc finger, nuclear hormone receptor-type	GO:0003700(InterPro)|GO:0006355(InterPro)|GO:0008270(InterPro)|GO:0043565(InterPro)
NIC58.10512	IPR001628	Zinc finger, nuclear hormone receptor-type	GO:0003700(InterPro)|GO:0006355(InterPro)|GO:0008270(InterPro)|GO:0043565(InterPro)
NIC58.10512	IPR035500	Nuclear hormone receptor-like domain superfamily	-
NIC58.10512	IPR051152	Caenorhabditis elegans Orphan Nuclear Receptors	-
NIC58.10512	IPR013088	Zinc finger, NHR/GATA-type	GO:0006355(InterPro)|GO:0008270(InterPro)
NIC58.8764	IPR001431	Peptidase M16, zinc-binding site	GO:0004222(InterPro)|GO:0006508(InterPro)
NIC58.8764	IPR032632	Peptidase M16, middle/third domain	-
NIC58.8764	IPR011249	Metalloenzyme, LuxS/M16 peptidase-like	GO:0046872(InterPro)
NIC58.8764	IPR050626	Peptidase M16	GO:0004222(PANTHER)|GO:0005739(PANTHER)|GO:0005829(PANTHER)|GO:0043171(PANTHER)|GO:0051603(PANTHER)
NIC58.8764	IPR011249	Metalloenzyme, LuxS/M16 peptidase-like	GO:0046872(InterPro)
NIC58.8764	IPR011249	Metalloenzyme, LuxS/M16 peptidase-like	GO:0046872(InterPro)
NIC58.8764	IPR011249	Metalloenzyme, LuxS/M16 peptidase-like	GO:0046872(InterPro)
NIC58.8764	IPR007863	Peptidase M16, C-terminal	-
NIC58.8764	IPR007863	Peptidase M16, C-terminal	-
NIC58.8764	IPR011765	Peptidase M16, N-terminal	-
NIC58.7009	IPR001304	C-type lectin-like	-
NIC58.7009	IPR001304	C-type lectin-like	-
NIC58.7009	IPR016186	C-type lectin-like/link domain superfamily	-
NIC58.7009	IPR050111	C-type lectin and snaclec domain-containing protein	-
NIC58.7009	IPR001304	C-type lectin-like	-
NIC58.7009	IPR016187	C-type lectin fold	-
NIC58.3449	IPR001810	F-box domain	GO:0005515(InterPro)
NIC58.3449	IPR042317	F-box protein she-1-like	-
NIC58.9281	IPR026906	BspA-type LRR region	-
NIC58.9281	IPR032675	Leucine-rich repeat domain superfamily	-
NIC58.9281	IPR017452	GPCR, rhodopsin-like, 7TM	GO:0016020(InterPro)
NIC58.9281	IPR002131	Glycoprotein hormone receptor family	GO:0007186(InterPro)|GO:0016020(InterPro)|GO:0016500(InterPro)
NIC58.9281	IPR002131	Glycoprotein hormone receptor family	GO:0007186(InterPro)|GO:0016020(InterPro)|GO:0016500(InterPro)
NIC58.9281	IPR002131	Glycoprotein hormone receptor family	GO:0007186(InterPro)|GO:0016020(InterPro)|GO:0016500(InterPro)
NIC58.9281	IPR002131	Glycoprotein hormone receptor family	GO:0007186(InterPro)|GO:0016020(InterPro)|GO:0016500(InterPro)
NIC58.9281	IPR002131	Glycoprotein hormone receptor family	GO:0007186(InterPro)|GO:0016020(InterPro)|GO:0016500(InterPro)
NIC58.9281	IPR002131	Glycoprotein hormone receptor family	GO:0007186(InterPro)|GO:0016020(InterPro)|GO:0016500(InterPro)
NIC58.9281	IPR000276	G protein-coupled receptor, rhodopsin-like	GO:0004930(InterPro)|GO:0007186(InterPro)|GO:0016020(InterPro)
NIC58.9281	IPR000276	G protein-coupled receptor, rhodopsin-like	GO:0004930(InterPro)|GO:0007186(InterPro)|GO:0016020(InterPro)
NIC58.9281	IPR000276	G protein-coupled receptor, rhodopsin-like	GO:0004930(InterPro)|GO:0007186(InterPro)|GO:0016020(InterPro)
NIC58.9281	IPR000276	G protein-coupled receptor, rhodopsin-like	GO:0004930(InterPro)|GO:0007186(InterPro)|GO:0016020(InterPro)
NIC58.9281	-	-	GO:0005886(PANTHER)|GO:0007189(PANTHER)|GO:0007190(PANTHER)|GO:0008528(PANTHER)|GO:0009755(PANTHER)
NIC58.9281	IPR001611	Leucine-rich repeat	GO:0005515(InterPro)
NIC58.9281	IPR000276	G protein-coupled receptor, rhodopsin-like	GO:0004930(InterPro)|GO:0007186(InterPro)|GO:0016020(InterPro)
NIC58.3185	IPR002486	Nematode cuticle collagen, N-terminal	GO:0042302(InterPro)
NIC58.3185	IPR002486	Nematode cuticle collagen, N-terminal	GO:0042302(InterPro)
NIC58.3185	IPR008160	Collagen triple helix repeat	-
NIC58.3185	IPR008160	Collagen triple helix repeat	-
NIC58.11811	IPR052260	Autophagy Receptor and Signaling Regulator	GO:0000423(PANTHER)|GO:0005080(PANTHER)|GO:0007032(PANTHER)|GO:0016235(PANTHER)|GO:0035973(PANTHER)|GO:0044753(PANTHER)|GO:0070530(PANTHER)
NIC58.11811	IPR000433	Zinc finger, ZZ-type	GO:0008270(InterPro)
NIC58.11811	IPR043145	Zinc finger, ZZ-type superfamily	-
NIC58.11811	IPR000433	Zinc finger, ZZ-type	GO:0008270(InterPro)
NIC58.11811	IPR000433	Zinc finger, ZZ-type	GO:0008270(InterPro)
NIC58.11811	IPR000433	Zinc finger, ZZ-type	GO:0008270(InterPro)
NIC58.13679	IPR029063	S-adenosyl-L-methionine-dependent methyltransferase superfamily	-
NIC58.13679	IPR041698	Methyltransferase domain 25	-
NIC58.13679	IPR029063	S-adenosyl-L-methionine-dependent methyltransferase superfamily	-
NIC58.17783	IPR050511	AMP-activated protein kinase gamma/SDS23 families	GO:0005634(PANTHER)|GO:0005737(PANTHER)|GO:0006468(PANTHER)|GO:0016208(PANTHER)|GO:0019887(PANTHER)|GO:0019901(PANTHER)|GO:0031588(PANTHER)|GO:0050790(PANTHER)
NIC58.17783	IPR000644	CBS domain	-
NIC58.17783	IPR000644	CBS domain	-
NIC58.17783	IPR046342	CBS domain superfamily	-
NIC58.17783	IPR046342	CBS domain superfamily	-
NIC58.17783	IPR000644	CBS domain	-
NIC58.6209	IPR001699	T-box transcription factor	GO:0000785(PANTHER)|GO:0000978(PANTHER)|GO:0000978(InterPro)|GO:0000981(PANTHER)|GO:0001708(PANTHER)|GO:0003700(InterPro)|GO:0005634(PANTHER)|GO:0006355(InterPro)|GO:0006357(PANTHER)|GO:0007507(PANTHER)
NIC58.6209	IPR046360	T-box transcription factor, DNA-binding domain	GO:0003700(InterPro)|GO:0045893(InterPro)
NIC58.6209	IPR018186	Transcription factor, T-box, conserved site	GO:0003700(InterPro)|GO:0005634(InterPro)|GO:0006355(InterPro)
NIC58.6209	IPR046360	T-box transcription factor, DNA-binding domain	GO:0003700(InterPro)|GO:0045893(InterPro)
NIC58.6209	IPR046360	T-box transcription factor, DNA-binding domain	GO:0003700(InterPro)|GO:0045893(InterPro)
NIC58.6209	IPR046360	T-box transcription factor, DNA-binding domain	GO:0003700(InterPro)|GO:0045893(InterPro)
NIC58.6209	IPR046360	T-box transcription factor, DNA-binding domain	GO:0003700(InterPro)|GO:0045893(InterPro)
NIC58.6209	IPR046360	T-box transcription factor, DNA-binding domain	GO:0003700(InterPro)|GO:0045893(InterPro)
NIC58.6209	IPR046360	T-box transcription factor, DNA-binding domain	GO:0003700(InterPro)|GO:0045893(InterPro)
NIC58.6209	IPR008967	p53-like transcription factor, DNA-binding domain superfamily	GO:0003700(InterPro)|GO:0006355(InterPro)
NIC58.6209	IPR018186	Transcription factor, T-box, conserved site	GO:0003700(InterPro)|GO:0005634(InterPro)|GO:0006355(InterPro)
NIC58.6209	IPR046360	T-box transcription factor, DNA-binding domain	GO:0003700(InterPro)|GO:0045893(InterPro)
NIC58.6209	IPR046360	T-box transcription factor, DNA-binding domain	GO:0003700(InterPro)|GO:0045893(InterPro)
NIC58.6209	IPR036960	T-box superfamily	GO:0003700(InterPro)|GO:0005634(InterPro)|GO:0006355(InterPro)
NIC58.12727	IPR036527	SCP2 sterol-binding domain superfamily	-
NIC58.12727	IPR001972	Stomatin/HflK family	GO:0016020(InterPro)
NIC58.12727	IPR001972	Stomatin/HflK family	GO:0016020(InterPro)
NIC58.12727	IPR001972	Stomatin/HflK family	GO:0016020(InterPro)
NIC58.12727	IPR001972	Stomatin/HflK family	GO:0016020(InterPro)
NIC58.12727	IPR043202	Band-7 stomatin-like	GO:0005886(PANTHER)|GO:0005886(InterPro)
NIC58.12727	IPR001107	Band 7 domain	-
NIC58.12727	IPR036527	SCP2 sterol-binding domain superfamily	-
NIC58.12727	IPR001107	Band 7 domain	-
NIC58.12727	IPR003033	SCP2 sterol-binding domain	-
NIC58.12727	IPR036013	Band 7/SPFH domain superfamily	-
NIC58.12727	IPR036013	Band 7/SPFH domain superfamily	-
NIC58.8638	IPR038479	Transthyretin-like superfamily	-
NIC58.8638	IPR001534	Transthyretin-like	GO:0009986(InterPro)
NIC58.8638	IPR001534	Transthyretin-like	GO:0009986(InterPro)
NIC58.10326	IPR041426	Mos1 transposase, HTH domain	-
NIC58.10326	IPR001810	F-box domain	GO:0005515(InterPro)
NIC58.5253	IPR029052	Metallo-dependent phosphatase-like	-
NIC58.5253	IPR004843	Calcineurin-like, phosphoesterase domain	GO:0016787(InterPro)
NIC58.5253	IPR050341	Serine/threonine-protein phosphatase PP1 catalytic subunit	GO:0004722(PANTHER)|GO:0005634(PANTHER)|GO:0005737(PANTHER)
NIC58.5253	IPR006186	Serine/threonine-specific protein phosphatase/bis(5-nucleosyl)-tetraphosphatase	GO:0016787(InterPro)
NIC58.5253	IPR006186	Serine/threonine-specific protein phosphatase/bis(5-nucleosyl)-tetraphosphatase	GO:0016787(InterPro)
NIC58.5253	IPR006186	Serine/threonine-specific protein phosphatase/bis(5-nucleosyl)-tetraphosphatase	GO:0016787(InterPro)
NIC58.5253	IPR029052	Metallo-dependent phosphatase-like	-
NIC58.5253	IPR006186	Serine/threonine-specific protein phosphatase/bis(5-nucleosyl)-tetraphosphatase	GO:0016787(InterPro)
NIC58.9236	IPR015313	Protein Her-1	-
NIC58.9236	IPR036341	Her-1 superfamily	-
NIC58.9236	IPR043108	Her-1, C-terminal	-
NIC58.9236	IPR015313	Protein Her-1	-
NIC58.11708	IPR029033	Histidine phosphatase superfamily	-
NIC58.11708	IPR050645	Histidine Acid Phosphatase	GO:0016311(PANTHER)|GO:0016791(PANTHER)
NIC58.11708	IPR029033	Histidine phosphatase superfamily	-
NIC58.11708	IPR000560	Histidine phosphatase superfamily, clade-2	-
NIC58.14451	IPR008967	p53-like transcription factor, DNA-binding domain superfamily	GO:0003700(InterPro)|GO:0006355(InterPro)
NIC58.14451	IPR046360	T-box transcription factor, DNA-binding domain	GO:0003700(InterPro)|GO:0045893(InterPro)
NIC58.14451	IPR046360	T-box transcription factor, DNA-binding domain	GO:0003700(InterPro)|GO:0045893(InterPro)
NIC58.14451	IPR046360	T-box transcription factor, DNA-binding domain	GO:0003700(InterPro)|GO:0045893(InterPro)
NIC58.14451	IPR046360	T-box transcription factor, DNA-binding domain	GO:0003700(InterPro)|GO:0045893(InterPro)
NIC58.14451	IPR046360	T-box transcription factor, DNA-binding domain	GO:0003700(InterPro)|GO:0045893(InterPro)
NIC58.14451	IPR001699	T-box transcription factor	GO:0000785(PANTHER)|GO:0000978(PANTHER)|GO:0000978(InterPro)|GO:0000981(PANTHER)|GO:0001708(PANTHER)|GO:0003700(InterPro)|GO:0005634(PANTHER)|GO:0006355(InterPro)|GO:0006357(PANTHER)
NIC58.14451	IPR046360	T-box transcription factor, DNA-binding domain	GO:0003700(InterPro)|GO:0045893(InterPro)
NIC58.14451	IPR036960	T-box superfamily	GO:0003700(InterPro)|GO:0005634(InterPro)|GO:0006355(InterPro)
NIC58.14451	IPR046360	T-box transcription factor, DNA-binding domain	GO:0003700(InterPro)|GO:0045893(InterPro)
NIC58.14451	IPR046360	T-box transcription factor, DNA-binding domain	GO:0003700(InterPro)|GO:0045893(InterPro)
NIC58.4990	IPR036407	DM DNA-binding domain superfamily	GO:0006355(InterPro)|GO:0043565(InterPro)
NIC58.4990	IPR001275	DM DNA-binding domain	GO:0006355(InterPro)|GO:0043565(InterPro)
NIC58.4990	IPR001275	DM DNA-binding domain	GO:0006355(InterPro)|GO:0043565(InterPro)
NIC58.4990	IPR001275	DM DNA-binding domain	GO:0006355(InterPro)|GO:0043565(InterPro)
NIC58.4990	IPR036407	DM DNA-binding domain superfamily	GO:0006355(InterPro)|GO:0043565(InterPro)
NIC58.4990	IPR001275	DM DNA-binding domain	GO:0006355(InterPro)|GO:0043565(InterPro)
NIC58.4990	IPR026607	DMRT family	GO:0000978(PANTHER)|GO:0000981(PANTHER)|GO:0005634(PANTHER)|GO:0005634(InterPro)|GO:0006355(InterPro)|GO:0006357(PANTHER)|GO:0007548(PANTHER)
NIC58.17596	IPR027417	P-loop containing nucleoside triphosphate hydrolase	-
NIC58.17596	IPR036640	ABC transporter type 1, transmembrane domain superfamily	GO:0005524(InterPro)|GO:0016020(InterPro)
NIC58.17596	IPR027417	P-loop containing nucleoside triphosphate hydrolase	-
NIC58.17596	IPR017871	ABC transporter-like, conserved site	GO:0005524(InterPro)|GO:0016887(InterPro)
NIC58.17596	IPR027417	P-loop containing nucleoside triphosphate hydrolase	-
NIC58.17596	IPR027417	P-loop containing nucleoside triphosphate hydrolase	-
NIC58.17596	IPR011527	ABC transporter type 1, transmembrane domain	GO:0005524(InterPro)|GO:0016020(InterPro)|GO:0055085(InterPro)|GO:0140359(InterPro)
NIC58.17596	IPR011527	ABC transporter type 1, transmembrane domain	GO:0005524(InterPro)|GO:0016020(InterPro)|GO:0055085(InterPro)|GO:0140359(InterPro)
NIC58.17596	IPR036640	ABC transporter type 1, transmembrane domain superfamily	GO:0005524(InterPro)|GO:0016020(InterPro)
NIC58.17596	IPR003439	ABC transporter-like, ATP-binding domain	GO:0005524(InterPro)|GO:0016887(InterPro)
NIC58.17596	IPR003439	ABC transporter-like, ATP-binding domain	GO:0005524(InterPro)|GO:0016887(InterPro)
NIC58.17596	IPR011527	ABC transporter type 1, transmembrane domain	GO:0005524(InterPro)|GO:0016020(InterPro)|GO:0055085(InterPro)|GO:0140359(InterPro)
NIC58.17596	IPR036640	ABC transporter type 1, transmembrane domain superfamily	GO:0005524(InterPro)|GO:0016020(InterPro)
NIC58.17596	IPR003439	ABC transporter-like, ATP-binding domain	GO:0005524(InterPro)|GO:0016887(InterPro)
NIC58.17596	IPR003439	ABC transporter-like, ATP-binding domain	GO:0005524(InterPro)|GO:0016887(InterPro)
NIC58.17596	IPR036640	ABC transporter type 1, transmembrane domain superfamily	GO:0005524(InterPro)|GO:0016020(InterPro)
NIC58.17596	IPR017871	ABC transporter-like, conserved site	GO:0005524(InterPro)|GO:0016887(InterPro)
NIC58.17596	IPR003593	AAA+ ATPase domain	-
NIC58.17596	IPR003593	AAA+ ATPase domain	-
NIC58.17596	IPR039421	Type 1 protein exporter	GO:0005743(PANTHER)|GO:0015421(PANTHER)|GO:0090374(PANTHER)
NIC58.17596	IPR011527	ABC transporter type 1, transmembrane domain	GO:0005524(InterPro)|GO:0016020(InterPro)|GO:0055085(InterPro)|GO:0140359(InterPro)
NIC58.9256	IPR008584	CXXC motif containing zinc binding protein, eukaryotic	GO:0008270(PANTHER)
NIC58.9256	IPR008584	CXXC motif containing zinc binding protein, eukaryotic	-
NIC58.14800	IPR023271	Aquaporin-like	-
NIC58.14800	IPR016697	Aquaporin 11/12	-
NIC58.14800	IPR051883	Aquaporin-11/12 water channel	GO:0005737(PANTHER)|GO:0015267(PANTHER)
NIC58.14800	IPR023271	Aquaporin-like	-
NIC58.10873	IPR035952	Rhomboid-like superfamily	-
NIC58.10873	IPR051512	Inactive Rhomboid	GO:0005789(PANTHER)|GO:0042058(PANTHER)|GO:0050708(PANTHER)
NIC58.10873	IPR035952	Rhomboid-like superfamily	-
NIC58.10873	IPR022764	Peptidase S54, rhomboid domain	GO:0004252(InterPro)|GO:0016020(InterPro)
NIC58.8531	IPR056710	Domain of unknown function DUF7808	-
NIC58.10842	IPR000742	EGF-like domain	-
NIC58.10842	IPR000742	EGF-like domain	-
NIC58.10842	IPR000742	EGF-like domain	-
NIC58.14748	IPR009072	Histone-fold	GO:0046982(InterPro)
NIC58.14748	IPR045127	Transcription initiation factor TFIID subunit 11-like	GO:0005669(InterPro)|GO:0005669(PANTHER)|GO:0006367(InterPro)|GO:0016251(PANTHER)|GO:0051123(PANTHER)|GO:0051123(InterPro)
NIC58.14748	IPR009072	Histone-fold	GO:0046982(InterPro)
NIC58.14748	IPR006809	TAFII28-like protein domain	GO:0005634(InterPro)|GO:0006367(InterPro)
NIC58.14748	IPR006809	TAFII28-like protein domain	GO:0005634(InterPro)|GO:0006367(InterPro)
NIC58.11151	IPR000949	ELM2 domain	-
NIC58.11151	IPR001005	SANT/Myb domain	-
NIC58.11151	IPR001005	SANT/Myb domain	-
NIC58.11151	IPR009057	Homedomain-like superfamily	-
NIC58.11151	IPR001005	SANT/Myb domain	-
NIC58.10246	IPR025110	AMP-binding enzyme, C-terminal domain	-
NIC58.10246	IPR020845	AMP-binding, conserved site	-
NIC58.10246	IPR000873	AMP-dependent synthetase/ligase domain	-
NIC58.10246	-	-	GO:0006631(PANTHER)|GO:0031956(PANTHER)
NIC58.10246	IPR045851	AMP-binding enzyme, C-terminal domain superfamily	-
NIC58.2368	IPR012885	Sdz-33, F-box domain	-
NIC58.2368	IPR001810	F-box domain	GO:0005515(InterPro)
NIC58.2368	-	-	GO:0009790(PANTHER)
NIC58.2368	IPR001810	F-box domain	GO:0005515(InterPro)
NIC58.18519	IPR001534	Transthyretin-like	GO:0009986(InterPro)
NIC58.18519	IPR038479	Transthyretin-like superfamily	-
NIC58.18519	IPR001534	Transthyretin-like	GO:0009986(InterPro)
NIC58.5683	IPR037163	Spermidine synthase, tetramerisation domain superfamily	-
NIC58.5683	IPR035246	Spermidine synthase, tetramerisation domain	-
NIC58.5683	IPR030374	Polyamine biosynthesis domain	-
NIC58.5683	IPR001045	Spermidine/spermine synthases	GO:0003824(InterPro)
NIC58.5683	IPR030373	Polyamine biosynthesis domain, conserved site	-
NIC58.5683	IPR029063	S-adenosyl-L-methionine-dependent methyltransferase superfamily	-
NIC58.5683	IPR029063	S-adenosyl-L-methionine-dependent methyltransferase superfamily	-
NIC58.5683	IPR001045	Spermidine/spermine synthases	GO:0003824(InterPro)
NIC58.5683	IPR001045	Spermidine/spermine synthases	GO:0003824(InterPro)|GO:0004766(PANTHER)|GO:0005829(PANTHER)|GO:0008295(PANTHER)
NIC58.13725	IPR002130	Cyclophilin-type peptidyl-prolyl cis-trans isomerase domain	GO:0000413(InterPro)|GO:0003755(InterPro)
NIC58.13725	IPR002130	Cyclophilin-type peptidyl-prolyl cis-trans isomerase domain	GO:0000413(InterPro)|GO:0003755(InterPro)
NIC58.13725	IPR002130	Cyclophilin-type peptidyl-prolyl cis-trans isomerase domain	GO:0000413(InterPro)|GO:0003755(InterPro)
NIC58.13725	IPR002130	Cyclophilin-type peptidyl-prolyl cis-trans isomerase domain	GO:0000413(InterPro)|GO:0003755(InterPro)
NIC58.13725	IPR002130	Cyclophilin-type peptidyl-prolyl cis-trans isomerase domain	GO:0000413(InterPro)|GO:0003755(InterPro)
NIC58.13725	IPR002130	Cyclophilin-type peptidyl-prolyl cis-trans isomerase domain	GO:0000413(InterPro)|GO:0003755(InterPro)
NIC58.13725	IPR002130	Cyclophilin-type peptidyl-prolyl cis-trans isomerase domain	GO:0000413(InterPro)|GO:0003755(InterPro)
NIC58.13725	IPR029000	Cyclophilin-like domain superfamily	-
NIC58.13725	IPR029000	Cyclophilin-like domain superfamily	-
NIC58.13725	IPR020892	Cyclophilin-type peptidyl-prolyl cis-trans isomerase, conserved site	GO:0003755(InterPro)|GO:0006457(InterPro)
NIC58.13725	-	-	GO:0000413(PANTHER)|GO:0003755(PANTHER)|GO:0005737(PANTHER)|GO:0006457(PANTHER)|GO:0016018(PANTHER)|GO:0043231(PANTHER)
NIC58.13725	IPR024936	Cyclophilin-type peptidyl-prolyl cis-trans isomerase	GO:0003755(InterPro)
NIC58.7185	IPR006583	PAN-3 domain	-
NIC58.7185	IPR006583	PAN-3 domain	-
NIC58.7185	IPR016187	C-type lectin fold	-
NIC58.4289	IPR002035	von Willebrand factor, type A	-
NIC58.4289	IPR002035	von Willebrand factor, type A	-
NIC58.4289	IPR002035	von Willebrand factor, type A	-
NIC58.4289	IPR016187	C-type lectin fold	-
NIC58.4289	-	-	GO:0045087(PANTHER)
NIC58.4289	IPR016186	C-type lectin-like/link domain superfamily	-
NIC58.4289	IPR001304	C-type lectin-like	-
NIC58.4289	IPR001304	C-type lectin-like	-
NIC58.4289	IPR036465	von Willebrand factor A-like domain superfamily	-
NIC58.4289	IPR036465	von Willebrand factor A-like domain superfamily	-
NIC58.12561	IPR050756	COP9 signalosome complex subunit 3	GO:0006511(PANTHER)|GO:0008180(PANTHER)
NIC58.12561	IPR000717	Proteasome component (PCI) domain	-
NIC58.12561	IPR055089	COP9 signalosome complex subunit 3, N-terminal helical repeats	-
NIC58.12561	IPR000717	Proteasome component (PCI) domain	-
NIC58.15657	IPR001304	C-type lectin-like	-
NIC58.15657	IPR016186	C-type lectin-like/link domain superfamily	-
NIC58.15657	IPR001304	C-type lectin-like	-
NIC58.15657	IPR001304	C-type lectin-like	-
NIC58.15657	IPR016186	C-type lectin-like/link domain superfamily	-
NIC58.15657	IPR050111	C-type lectin and snaclec domain-containing protein	-
NIC58.15657	IPR001304	C-type lectin-like	-
NIC58.15657	IPR016187	C-type lectin fold	-
NIC58.15657	IPR016187	C-type lectin fold	-
NIC58.15657	IPR001304	C-type lectin-like	-
NIC58.15657	IPR001304	C-type lectin-like	-
NIC58.17889	IPR025705	Beta-hexosaminidase	GO:0004563(InterPro)|GO:0005975(InterPro)
NIC58.17889	IPR025705	Beta-hexosaminidase	GO:0004563(InterPro)|GO:0005975(InterPro)
NIC58.17889	IPR025705	Beta-hexosaminidase	GO:0004563(InterPro)|GO:0005975(InterPro)
NIC58.17889	IPR025705	Beta-hexosaminidase	GO:0004563(InterPro)|GO:0005975(InterPro)
NIC58.17889	IPR025705	Beta-hexosaminidase	GO:0004563(InterPro)|GO:0005975(InterPro)
NIC58.17889	IPR025705	Beta-hexosaminidase	GO:0004563(InterPro)|GO:0005975(InterPro)
NIC58.17889	IPR025705	Beta-hexosaminidase	GO:0004563(InterPro)|GO:0005975(InterPro)
NIC58.17889	IPR025705	Beta-hexosaminidase	GO:0004563(InterPro)|GO:0005975(InterPro)
NIC58.17889	IPR015883	Glycoside hydrolase family 20, catalytic domain	GO:0004553(InterPro)|GO:0005975(InterPro)
NIC58.17889	IPR029019	Beta-hexosaminidase, eukaryotic type, N-terminal	-
NIC58.17889	IPR025705	Beta-hexosaminidase	GO:0004563(InterPro)|GO:0005975(InterPro)
NIC58.17889	IPR029018	Beta-hexosaminidase-like, domain 2	-
NIC58.17889	IPR025705	Beta-hexosaminidase	GO:0004563(PANTHER)|GO:0004563(InterPro)|GO:0005764(PANTHER)|GO:0005975(InterPro)|GO:0006689(PANTHER)|GO:0016020(PANTHER)|GO:0030203(PANTHER)
NIC58.17889	IPR029018	Beta-hexosaminidase-like, domain 2	-
NIC58.17889	IPR017853	Glycoside hydrolase superfamily	-
NIC58.3683	IPR019354	Nonsense-mediated mRNA decay factor SMG8-like	GO:0000184(PANTHER)|GO:0000184(InterPro)
NIC58.3683	IPR019354	Nonsense-mediated mRNA decay factor SMG8-like	GO:0000184(InterPro)
NIC58.5381	IPR001810	F-box domain	GO:0005515(InterPro)
NIC58.5381	IPR042317	F-box protein she-1-like	-
NIC58.19561	IPR008849	Synaphin	GO:0000149(PANTHER)|GO:0006836(InterPro)|GO:0016079(PANTHER)|GO:0019905(InterPro)|GO:0031201(PANTHER)|GO:0043195(PANTHER)|GO:0046928(PANTHER)
NIC58.19561	IPR008849	Synaphin	GO:0006836(InterPro)|GO:0019905(InterPro)
NIC58.7630	IPR053220	Nematode receptor-like serpentine class H	-
NIC58.7630	IPR019422	7TM GPCR, serpentine receptor class h (Srh)	-
NIC58.7630	IPR019422	7TM GPCR, serpentine receptor class h (Srh)	-
NIC58.13414	-	-	GO:0009790(PANTHER)
NIC58.18307	IPR000719	Protein kinase domain	GO:0004672(InterPro)|GO:0005524(InterPro)|GO:0006468(InterPro)
NIC58.18307	IPR011009	Protein kinase-like domain superfamily	-
NIC58.18307	IPR008271	Serine/threonine-protein kinase, active site	GO:0004672(InterPro)|GO:0006468(InterPro)
NIC58.18307	IPR000719	Protein kinase domain	GO:0004672(InterPro)|GO:0005524(InterPro)|GO:0006468(InterPro)
NIC58.18307	IPR000719	Protein kinase domain	GO:0004672(InterPro)|GO:0005524(InterPro)|GO:0006468(InterPro)
NIC58.18307	-	-	GO:0000165(PANTHER)|GO:0004708(PANTHER)|GO:0051403(PANTHER)
NIC58.919	IPR022559	Protein SUP-1-like	-
NIC58.919	IPR022559	Protein SUP-1-like	-
NIC58.8029	IPR002048	EF-hand domain	GO:0005509(InterPro)
NIC58.8029	IPR018247	EF-Hand 1, calcium-binding site	-
NIC58.8029	IPR002048	EF-hand domain	GO:0005509(InterPro)
NIC58.8029	IPR002048	EF-hand domain	GO:0005509(InterPro)
NIC58.8029	IPR002048	EF-hand domain	GO:0005509(InterPro)
NIC58.8029	IPR002048	EF-hand domain	GO:0005509(InterPro)
NIC58.8029	IPR002048	EF-hand domain	GO:0005509(InterPro)
NIC58.8029	IPR002048	EF-hand domain	GO:0005509(InterPro)
NIC58.8029	IPR002048	EF-hand domain	GO:0005509(InterPro)
NIC58.8029	IPR018247	EF-Hand 1, calcium-binding site	-
NIC58.8029	IPR050230	Calmodulin/Myosin light chain/Troponin C-like	GO:0016460(PANTHER)
NIC58.8029	IPR002048	EF-hand domain	GO:0005509(InterPro)
NIC58.8029	IPR002048	EF-hand domain	GO:0005509(InterPro)
NIC58.8029	IPR018247	EF-Hand 1, calcium-binding site	-
NIC58.8029	IPR011992	EF-hand domain pair	-
NIC58.8029	IPR002048	EF-hand domain	GO:0005509(InterPro)
NIC58.8029	IPR018247	EF-Hand 1, calcium-binding site	-
NIC58.8029	IPR002048	EF-hand domain	GO:0005509(InterPro)
NIC58.2445	IPR002900	Domain of unknown function DUF38/FTH, Caenorhabditis species	-
NIC58.6502	IPR019422	7TM GPCR, serpentine receptor class h (Srh)	-
NIC58.6502	IPR019422	7TM GPCR, serpentine receptor class h (Srh)	-
NIC58.445	IPR036860	SH2 domain superfamily	-
NIC58.445	IPR036860	SH2 domain superfamily	-
NIC58.445	IPR011993	PH-like domain superfamily	-
NIC58.445	IPR006020	PTB/PI domain	-
NIC58.445	IPR051184	Tyrosine-phosphorylated adapter molecule	GO:0005737(PANTHER)|GO:0007167(PANTHER)|GO:0016477(PANTHER)|GO:0030971(PANTHER)|GO:0035591(PANTHER)
NIC58.445	IPR000980	SH2 domain	-
NIC58.445	IPR000980	SH2 domain	-
NIC58.445	IPR006020	PTB/PI domain	-
NIC58.445	IPR006020	PTB/PI domain	-
NIC58.445	IPR000980	SH2 domain	-
NIC58.7818	IPR003677	SXP/RAL-2 family protein Ani s 5-like, cation-binding domain	-
NIC58.10069	IPR019422	7TM GPCR, serpentine receptor class h (Srh)	-
NIC58.10069	IPR018817	7TM GPCR, serpentine receptor class z (Srz)	-
NIC58.4422	IPR004827	Basic-leucine zipper domain	GO:0003700(InterPro)|GO:0006355(InterPro)
NIC58.4422	IPR004827	Basic-leucine zipper domain	GO:0003700(InterPro)|GO:0006355(InterPro)
NIC58.4422	IPR050946	AP-1 Transcription Factor bZIP	GO:0000978(PANTHER)|GO:0000981(PANTHER)|GO:0005667(PANTHER)|GO:0006357(PANTHER)|GO:0008134(PANTHER)|GO:0042127(PANTHER)|GO:0051726(PANTHER)
NIC58.4422	IPR046347	Basic-leucine zipper domain superfamily	GO:0003700(InterPro)|GO:0006355(InterPro)
NIC58.4422	IPR002112	Transcription factor Jun	GO:0003677(InterPro)|GO:0003700(InterPro)|GO:0006355(InterPro)
NIC58.4422	IPR002112	Transcription factor Jun	GO:0003677(InterPro)|GO:0003700(InterPro)|GO:0006355(InterPro)
NIC58.4422	IPR004826	Basic leucine zipper domain, Maf-type	GO:0003677(InterPro)|GO:0006355(InterPro)
NIC58.4422	IPR004827	Basic-leucine zipper domain	GO:0003700(InterPro)|GO:0006355(InterPro)
NIC58.16940	IPR000197	Zinc finger, TAZ-type	-
NIC58.16940	IPR035898	TAZ domain superfamily	-
NIC58.16940	IPR035898	TAZ domain superfamily	-
NIC58.16940	IPR000197	Zinc finger, TAZ-type	-
NIC58.16940	IPR000197	Zinc finger, TAZ-type	-
NIC58.16940	IPR013178	Histone acetyltransferase Rtt109/CBP	GO:0000123(PANTHER)|GO:0003713(PANTHER)|GO:0004402(PANTHER)|GO:0004402(InterPro)|GO:0005667(PANTHER)|GO:0006355(InterPro)|GO:0016573(PANTHER)|GO:0031490(PANTHER)|GO:0045944(PANTHER)
NIC58.5699	IPR052035	Zinc finger BED domain-containing	-
NIC58.5699	IPR012337	Ribonuclease H-like superfamily	-
NIC58.5699	IPR008906	HAT, C-terminal dimerisation domain	GO:0046983(InterPro)
NIC58.10696	IPR005047	7TM GPCR, serpentine receptor class xa (Srxa)	-
NIC58.10696	IPR005047	7TM GPCR, serpentine receptor class xa (Srxa)	-
NIC58.2531	IPR024571	ERAP1-like C-terminal domain	-
NIC58.2531	IPR050344	Peptidase M1 family aminopeptidases	GO:0005615(PANTHER)|GO:0005737(PANTHER)|GO:0006508(PANTHER)|GO:0008270(PANTHER)|GO:0016020(PANTHER)|GO:0042277(PANTHER)|GO:0043171(PANTHER)|GO:0070006(PANTHER)
NIC58.14143	IPR017871	ABC transporter-like, conserved site	GO:0005524(InterPro)|GO:0016887(InterPro)
NIC58.14143	IPR050352	ATP-binding cassette subfamily G transporters	GO:0005886(PANTHER)|GO:0016020(PANTHER)|GO:0042626(PANTHER)|GO:0055085(PANTHER)
NIC58.14143	IPR027417	P-loop containing nucleoside triphosphate hydrolase	-
NIC58.14143	IPR003439	ABC transporter-like, ATP-binding domain	GO:0005524(InterPro)|GO:0016887(InterPro)
NIC58.14143	IPR003439	ABC transporter-like, ATP-binding domain	GO:0005524(InterPro)|GO:0016887(InterPro)
NIC58.14143	IPR043926	ABC transporter family G domain	GO:0140359(InterPro)
NIC58.14143	IPR027417	P-loop containing nucleoside triphosphate hydrolase	-
NIC58.14143	IPR003593	AAA+ ATPase domain	-
NIC58.14143	IPR013525	ABC-2 type transporter, transmembrane domain	GO:0016020(InterPro)|GO:0140359(InterPro)
NIC58.14431	IPR056711	Domain of unknown function DUF7809	-
NIC58.14431	-	-	GO:0045087(PANTHER)|GO:0045121(PANTHER)
NIC58.14431	IPR001841	Zinc finger, RING-type	-
NIC58.14431	IPR013083	Zinc finger, RING/FYVE/PHD-type	-
NIC58.14431	IPR001841	Zinc finger, RING-type	-
NIC58.9105	IPR002619	Domain of unknown function CX	-
NIC58.10182	IPR052260	Autophagy Receptor and Signaling Regulator	GO:0000423(PANTHER)|GO:0005080(PANTHER)|GO:0007032(PANTHER)|GO:0016235(PANTHER)|GO:0035973(PANTHER)|GO:0044753(PANTHER)|GO:0070530(PANTHER)
NIC58.10182	IPR000433	Zinc finger, ZZ-type	GO:0008270(InterPro)
NIC58.10182	IPR000433	Zinc finger, ZZ-type	GO:0008270(InterPro)
NIC58.10182	IPR000433	Zinc finger, ZZ-type	GO:0008270(InterPro)
NIC58.10182	IPR043145	Zinc finger, ZZ-type superfamily	-
NIC58.3217	IPR036259	MFS transporter superfamily	-
NIC58.3217	IPR024371	Acetyl-coenzyme A transporter 1-like	GO:0008521(InterPro)|GO:0016020(InterPro)|GO:0035348(InterPro)
NIC58.3217	IPR024371	Acetyl-coenzyme A transporter 1-like	GO:0008521(InterPro)|GO:0016020(InterPro)|GO:0035348(InterPro)
NIC58.3217	IPR036259	MFS transporter superfamily	-
NIC58.3217	IPR004752	AmpG-like permease/Acetyl-coenzyme A transporter 1	GO:0016020(InterPro)
NIC58.7081	IPR007883	Protein of unknown function DUF713	-
NIC58.7081	IPR007883	Protein of unknown function DUF713	-
NIC58.10342	IPR001810	F-box domain	GO:0005515(InterPro)
NIC58.10342	IPR001810	F-box domain	GO:0005515(InterPro)
NIC58.10342	IPR001810	F-box domain	GO:0005515(InterPro)
NIC58.10342	IPR001810	F-box domain	GO:0005515(InterPro)
NIC58.10342	IPR040161	F-box A protein FB224	GO:0045087(PANTHER)
NIC58.10342	IPR001810	F-box domain	GO:0005515(InterPro)
NIC58.10342	IPR001810	F-box domain	GO:0005515(InterPro)
NIC58.10342	IPR001810	F-box domain	GO:0005515(InterPro)
NIC58.10342	IPR001810	F-box domain	GO:0005515(InterPro)
NIC58.10342	IPR001810	F-box domain	GO:0005515(InterPro)
NIC58.10342	IPR001810	F-box domain	GO:0005515(InterPro)
NIC58.10342	IPR001810	F-box domain	GO:0005515(InterPro)
NIC58.10342	IPR036047	F-box-like domain superfamily	GO:0005515(InterPro)
NIC58.10342	IPR001810	F-box domain	GO:0005515(InterPro)
NIC58.10342	IPR001810	F-box domain	GO:0005515(InterPro)
NIC58.10342	IPR001810	F-box domain	GO:0005515(InterPro)
NIC58.10342	IPR001810	F-box domain	GO:0005515(InterPro)
NIC58.10342	IPR001810	F-box domain	GO:0005515(InterPro)
NIC58.10342	IPR036047	F-box-like domain superfamily	GO:0005515(InterPro)
NIC58.10342	IPR036047	F-box-like domain superfamily	GO:0005515(InterPro)
NIC58.4510	IPR003619	MAD homology 1, Dwarfin-type	GO:0006355(InterPro)
NIC58.4510	IPR008160	Collagen triple helix repeat	-
NIC58.4510	IPR002486	Nematode cuticle collagen, N-terminal	GO:0042302(InterPro)
NIC58.4510	IPR003619	MAD homology 1, Dwarfin-type	GO:0006355(InterPro)
NIC58.4510	IPR000647	CTF transcription factor/nuclear factor 1	GO:0000978(PANTHER)|GO:0000981(PANTHER)|GO:0003700(InterPro)|GO:0005634(PANTHER)|GO:0005634(InterPro)|GO:0006355(InterPro)|GO:0006357(PANTHER)
NIC58.4510	IPR002486	Nematode cuticle collagen, N-terminal	GO:0042302(InterPro)
NIC58.4510	IPR020604	CTF transcription factor/nuclear factor 1, DNA-binding domain	GO:0003700(InterPro)|GO:0005634(InterPro)|GO:0006355(InterPro)
NIC58.4510	IPR019548	CTF transcription factor/nuclear factor 1, N-terminal	-
NIC58.4543	IPR013057	Amino acid transporter, transmembrane domain	-
NIC58.4543	-	-	GO:0003333(PANTHER)|GO:0005774(PANTHER)|GO:0015179(PANTHER)|GO:0016020(PANTHER)
NIC58.15957	IPR018253	DnaJ domain, conserved site	-
NIC58.15957	IPR052812	Plant DnaJ domain-containing protein	-
NIC58.15957	IPR001623	DnaJ domain	-
NIC58.15957	IPR001623	DnaJ domain	-
NIC58.15957	IPR001623	DnaJ domain	-
NIC58.15957	IPR001623	DnaJ domain	-
NIC58.15957	IPR001623	DnaJ domain	-
NIC58.15957	IPR001623	DnaJ domain	-
NIC58.15957	IPR001623	DnaJ domain	-
NIC58.15957	IPR036869	Chaperone J-domain superfamily	-
NIC58.15957	IPR001623	DnaJ domain	-
NIC58.15957	IPR036869	Chaperone J-domain superfamily	-
NIC58.11600	IPR036390	Winged helix DNA-binding domain superfamily	-
NIC58.11600	IPR030456	Fork head domain conserved site 2	GO:0003700(InterPro)|GO:0006355(InterPro)|GO:0043565(InterPro)
NIC58.11600	IPR001766	Fork head domain	GO:0003700(InterPro)|GO:0006355(InterPro)|GO:0043565(InterPro)
NIC58.11600	IPR001766	Fork head domain	GO:0003700(InterPro)|GO:0006355(InterPro)|GO:0043565(InterPro)
NIC58.11600	IPR001766	Fork head domain	GO:0003700(InterPro)|GO:0006355(InterPro)|GO:0043565(InterPro)
NIC58.11600	IPR001766	Fork head domain	GO:0003700(InterPro)|GO:0006355(InterPro)|GO:0043565(InterPro)
NIC58.11600	IPR036388	Winged helix-like DNA-binding domain superfamily	-
NIC58.11600	IPR050998	Forkhead box protein P	GO:0000978(PANTHER)|GO:0000981(PANTHER)|GO:0005634(PANTHER)|GO:0006357(PANTHER)
NIC58.11600	IPR032354	FOXP, coiled-coil domain	-
NIC58.11600	IPR001766	Fork head domain	GO:0003700(InterPro)|GO:0006355(InterPro)|GO:0043565(InterPro)
NIC58.11600	IPR001766	Fork head domain	GO:0003700(InterPro)|GO:0006355(InterPro)|GO:0043565(InterPro)
NIC58.11600	IPR047412	Forkhead box protein P1/P2, forkhead domain	-
NIC58.7979	IPR008498	Protein of unknown function DUF780, Caenorhabditis species	-
NIC58.7979	IPR008498	Protein of unknown function DUF780, Caenorhabditis species	-
NIC58.7809	IPR008498	Protein of unknown function DUF780, Caenorhabditis species	-
NIC58.7809	IPR008498	Protein of unknown function DUF780, Caenorhabditis species	-
NIC58.7473	IPR008498	Protein of unknown function DUF780, Caenorhabditis species	-
NIC58.7473	IPR008498	Protein of unknown function DUF780, Caenorhabditis species	-
NIC58.7499	IPR006840	Glutathione-specific gamma-glutamylcyclotransferase	GO:0006751(InterPro)|GO:0061928(InterPro)
NIC58.7499	IPR013024	Gamma-glutamyl cyclotransferase-like	-
NIC58.7499	IPR006840	Glutathione-specific gamma-glutamylcyclotransferase	GO:0005737(PANTHER)|GO:0006751(InterPro)|GO:0006751(PANTHER)|GO:0061928(PANTHER)|GO:0061928(InterPro)
NIC58.7499	IPR036568	Gamma-glutamyl cyclotransferase-like superfamily	-
NIC58.9648	IPR007767	Protein of unknown function DUF684	-
NIC58.9648	IPR007767	Protein of unknown function DUF684	-
NIC58.13048	IPR024445	ISXO2-like transposase domain	-
NIC58.13048	IPR053164	IS1016-like transposase	-
NIC58.13048	IPR024445	ISXO2-like transposase domain	-
NIC58.5380	IPR001810	F-box domain	GO:0005515(InterPro)
NIC58.18544	IPR057433	Lipase maturation factor 1/2, C-terminal domain	-
NIC58.18544	IPR009613	Lipase maturation factor	GO:0005789(PANTHER)|GO:0051604(InterPro)|GO:0051604(PANTHER)
NIC58.18544	IPR057434	Lipase maturation factor 1/2, N-terminal domain	-
NIC58.4091	IPR013961	RAI1-like	-
NIC58.3564	IPR006583	PAN-3 domain	-
NIC58.3564	IPR016187	C-type lectin fold	-
NIC58.848	IPR007120	DNA-directed RNA polymerase, subunit 2, hybrid-binding domain	GO:0003677(InterPro)|GO:0003899(InterPro)|GO:0006351(InterPro)
NIC58.848	IPR007641	RNA polymerase Rpb2, domain 7	GO:0003677(InterPro)|GO:0003899(InterPro)|GO:0006351(InterPro)
NIC58.848	IPR037034	RNA polymerase Rpb2, domain 2 superfamily	GO:0003677(InterPro)|GO:0003899(InterPro)|GO:0006351(InterPro)
NIC58.848	IPR015712	DNA-directed RNA polymerase, subunit 2	GO:0003899(InterPro)|GO:0006351(InterPro)|GO:0032549(InterPro)
NIC58.848	IPR007642	RNA polymerase Rpb2, domain 2	GO:0003677(InterPro)|GO:0003899(InterPro)|GO:0006351(InterPro)
NIC58.848	IPR007121	RNA polymerase, beta subunit, conserved site	GO:0003677(InterPro)|GO:0003899(InterPro)|GO:0006351(InterPro)
NIC58.848	IPR007644	RNA polymerase, beta subunit, protrusion	GO:0003677(InterPro)|GO:0003899(InterPro)|GO:0006351(InterPro)
NIC58.848	IPR015712	DNA-directed RNA polymerase, subunit 2	GO:0003899(InterPro)|GO:0006351(InterPro)|GO:0032549(InterPro)
NIC58.848	IPR007645	RNA polymerase Rpb2, domain 3	GO:0003677(InterPro)|GO:0003899(InterPro)|GO:0006351(InterPro)
NIC58.848	IPR014724	RNA polymerase Rpb2, OB-fold	GO:0003899(InterPro)
NIC58.848	IPR037033	DNA-directed RNA polymerase, subunit 2, hybrid-binding domain superfamily	GO:0003677(InterPro)|GO:0003899(InterPro)|GO:0006351(InterPro)
NIC58.848	IPR009674	DNA-directed RNA polymerase I subunit RPA2, domain 4	GO:0003899(InterPro)|GO:0005634(InterPro)|GO:0006351(InterPro)
NIC58.11905	IPR001204	Phosphate transporter	GO:0005315(InterPro)|GO:0005315(PANTHER)|GO:0006817(InterPro)|GO:0016020(InterPro)|GO:0035435(PANTHER)
NIC58.11905	IPR001204	Phosphate transporter	GO:0005315(InterPro)|GO:0006817(InterPro)|GO:0016020(InterPro)
NIC58.2702	IPR001810	F-box domain	GO:0005515(InterPro)
NIC58.2702	IPR001810	F-box domain	GO:0005515(InterPro)
NIC58.2702	IPR053222	Zygotic Embryogenesis-Associated Protein	-
NIC58.4068	IPR000535	Major sperm protein (MSP) domain	-
NIC58.4068	IPR013783	Immunoglobulin-like fold	-
NIC58.4068	IPR051155	Nematode Major Sperm	-
NIC58.4068	IPR008962	PapD-like superfamily	-
NIC58.4068	IPR000535	Major sperm protein (MSP) domain	-
NIC58.6399	IPR053079	SPS2 domain-containing protein	-
NIC58.6399	IPR036941	Receptor L-domain superfamily	-
NIC58.6399	IPR000494	Receptor L-domain	-
NIC58.6399	IPR000494	Receptor L-domain	-
NIC58.6399	IPR000494	Receptor L-domain	-
NIC58.6399	IPR036941	Receptor L-domain superfamily	-
NIC58.10628	IPR006636	Heat shock chaperonin-binding	-
NIC58.10628	IPR019734	Tetratricopeptide repeat	GO:0005515(InterPro)
NIC58.10628	IPR011990	Tetratricopeptide-like helical domain superfamily	GO:0005515(InterPro)
NIC58.10628	IPR019734	Tetratricopeptide repeat	GO:0005515(InterPro)
NIC58.10628	IPR019734	Tetratricopeptide repeat	GO:0005515(InterPro)
NIC58.10628	IPR019734	Tetratricopeptide repeat	GO:0005515(InterPro)
NIC58.10628	IPR019734	Tetratricopeptide repeat	GO:0005515(InterPro)
NIC58.10628	IPR019734	Tetratricopeptide repeat	GO:0005515(InterPro)
NIC58.10628	IPR019734	Tetratricopeptide repeat	GO:0005515(InterPro)
NIC58.10628	IPR019734	Tetratricopeptide repeat	GO:0005515(InterPro)
NIC58.10628	IPR011990	Tetratricopeptide-like helical domain superfamily	GO:0005515(InterPro)
NIC58.10628	IPR041243	STI1/HOP, DP domain	-
NIC58.10628	IPR011990	Tetratricopeptide-like helical domain superfamily	GO:0005515(InterPro)
NIC58.10628	-	-	GO:0051879(PANTHER)
NIC58.10628	IPR019734	Tetratricopeptide repeat	GO:0005515(InterPro)
NIC58.10628	IPR019734	Tetratricopeptide repeat	GO:0005515(InterPro)
NIC58.10628	IPR019734	Tetratricopeptide repeat	GO:0005515(InterPro)
NIC58.10628	IPR011990	Tetratricopeptide-like helical domain superfamily	GO:0005515(InterPro)
NIC58.1489	IPR011990	Tetratricopeptide-like helical domain superfamily	GO:0005515(InterPro)
NIC58.1489	IPR011990	Tetratricopeptide-like helical domain superfamily	GO:0005515(InterPro)
NIC58.10165	IPR040161	F-box A protein FB224	GO:0045087(PANTHER)
NIC58.10165	IPR002900	Domain of unknown function DUF38/FTH, Caenorhabditis species	-
NIC58.10165	IPR002900	Domain of unknown function DUF38/FTH, Caenorhabditis species	-
NIC58.15474	IPR017441	Protein kinase, ATP binding site	GO:0005524(InterPro)
NIC58.15474	IPR011009	Protein kinase-like domain superfamily	-
NIC58.15474	IPR001054	Adenylyl cyclase class-3/4/guanylyl cyclase	GO:0009190(InterPro)|GO:0035556(InterPro)
NIC58.15474	IPR036860	SH2 domain superfamily	-
NIC58.15474	IPR020635	Tyrosine-protein kinase, catalytic domain	GO:0004713(InterPro)|GO:0006468(InterPro)
NIC58.15474	IPR029787	Nucleotide cyclase	-
NIC58.15474	IPR029787	Nucleotide cyclase	-
NIC58.15474	IPR001245	Serine-threonine/tyrosine-protein kinase, catalytic domain	GO:0004672(InterPro)|GO:0006468(InterPro)
NIC58.15474	IPR001054	Adenylyl cyclase class-3/4/guanylyl cyclase	GO:0009190(InterPro)|GO:0035556(InterPro)
NIC58.15474	IPR029787	Nucleotide cyclase	-
NIC58.15474	IPR036860	SH2 domain superfamily	-
NIC58.15474	IPR001054	Adenylyl cyclase class-3/4/guanylyl cyclase	GO:0009190(InterPro)|GO:0035556(InterPro)
NIC58.15474	IPR001054	Adenylyl cyclase class-3/4/guanylyl cyclase	GO:0009190(InterPro)|GO:0035556(InterPro)
NIC58.15474	IPR008266	Tyrosine-protein kinase, active site	GO:0004672(InterPro)|GO:0006468(InterPro)
NIC58.15474	IPR000980	SH2 domain	-
NIC58.15474	IPR001054	Adenylyl cyclase class-3/4/guanylyl cyclase	GO:0009190(InterPro)|GO:0035556(InterPro)
NIC58.15474	-	-	GO:0004016(PANTHER)|GO:0005886(PANTHER)|GO:0006171(PANTHER)|GO:0007189(PANTHER)
NIC58.15474	IPR029787	Nucleotide cyclase	-
NIC58.15474	IPR000980	SH2 domain	-
NIC58.15474	IPR001245	Serine-threonine/tyrosine-protein kinase, catalytic domain	GO:0004672(InterPro)|GO:0006468(InterPro)
NIC58.15474	IPR001245	Serine-threonine/tyrosine-protein kinase, catalytic domain	GO:0004672(InterPro)|GO:0006468(InterPro)
NIC58.15474	IPR001245	Serine-threonine/tyrosine-protein kinase, catalytic domain	GO:0004672(InterPro)|GO:0006468(InterPro)
NIC58.15474	IPR001054	Adenylyl cyclase class-3/4/guanylyl cyclase	GO:0009190(InterPro)|GO:0035556(InterPro)
NIC58.15474	IPR001054	Adenylyl cyclase class-3/4/guanylyl cyclase	GO:0009190(InterPro)|GO:0035556(InterPro)
NIC58.15474	IPR000719	Protein kinase domain	GO:0004672(InterPro)|GO:0005524(InterPro)|GO:0006468(InterPro)
NIC58.13857	IPR009072	Histone-fold	GO:0046982(InterPro)
NIC58.13857	IPR007125	Histone H2A/H2B/H3	GO:0003677(InterPro)
NIC58.13857	IPR009072	Histone-fold	GO:0046982(InterPro)
NIC58.9131	IPR007284	Ground-like domain	-
NIC58.9483	IPR005637	TAP C-terminal (TAP-C) domain	GO:0005634(InterPro)|GO:0051028(InterPro)
NIC58.9483	IPR057125	NXF1/2/3/5-like, leucine-rich repeat domain	-
NIC58.9483	IPR009060	UBA-like superfamily	GO:0005515(InterPro)
NIC58.9483	IPR032675	Leucine-rich repeat domain superfamily	-
NIC58.9483	IPR018222	Nuclear transport factor 2, eukaryote	-
NIC58.9483	IPR002075	Nuclear transport factor 2 domain	-
NIC58.9483	IPR015245	Nuclear RNA export factor Tap, RNA-binding domain	GO:0003723(InterPro)|GO:0005737(InterPro)|GO:0006406(InterPro)
NIC58.9483	IPR005637	TAP C-terminal (TAP-C) domain	GO:0005634(InterPro)|GO:0051028(InterPro)
NIC58.9483	IPR012677	Nucleotide-binding alpha-beta plait domain superfamily	-
NIC58.9483	IPR005637	TAP C-terminal (TAP-C) domain	GO:0005634(InterPro)|GO:0051028(InterPro)
NIC58.9483	IPR005637	TAP C-terminal (TAP-C) domain	GO:0005634(InterPro)|GO:0051028(InterPro)
NIC58.9483	IPR035979	RNA-binding domain superfamily	GO:0003676(InterPro)
NIC58.9483	IPR032710	NTF2-like domain superfamily	-
NIC58.9483	IPR030217	Nuclear RNA export factor	GO:0003723(PANTHER)|GO:0005634(PANTHER)|GO:0016973(PANTHER)
NIC58.678	-	-	GO:0009790(PANTHER)
NIC58.678	IPR012885	Sdz-33, F-box domain	-
NIC58.3715	IPR008967	p53-like transcription factor, DNA-binding domain superfamily	GO:0003700(InterPro)|GO:0006355(InterPro)
NIC58.3715	IPR036960	T-box superfamily	GO:0003700(InterPro)|GO:0005634(InterPro)|GO:0006355(InterPro)
NIC58.3715	IPR046360	T-box transcription factor, DNA-binding domain	GO:0003700(InterPro)|GO:0045893(InterPro)
NIC58.3715	IPR046360	T-box transcription factor, DNA-binding domain	GO:0003700(InterPro)|GO:0045893(InterPro)
NIC58.6073	IPR000175	Sodium:neurotransmitter symporter	GO:0005332(PANTHER)|GO:0005886(PANTHER)|GO:0006865(PANTHER)|GO:0016020(InterPro)|GO:0035725(PANTHER)|GO:0043005(PANTHER)|GO:0071705(PANTHER)
NIC58.6073	IPR037272	Sodium:neurotransmitter symporter superfamily	-
NIC58.6073	IPR000175	Sodium:neurotransmitter symporter	GO:0016020(InterPro)
NIC58.6073	IPR000175	Sodium:neurotransmitter symporter	GO:0016020(InterPro)
NIC58.6073	IPR000175	Sodium:neurotransmitter symporter	GO:0016020(InterPro)
NIC58.6073	IPR000175	Sodium:neurotransmitter symporter	GO:0016020(InterPro)
NIC58.6073	IPR000175	Sodium:neurotransmitter symporter	GO:0016020(InterPro)
NIC58.6073	IPR000175	Sodium:neurotransmitter symporter	GO:0016020(InterPro)
NIC58.6073	IPR000175	Sodium:neurotransmitter symporter	GO:0016020(InterPro)
NIC58.6073	IPR000175	Sodium:neurotransmitter symporter	GO:0016020(InterPro)
NIC58.6073	IPR000175	Sodium:neurotransmitter symporter	GO:0016020(InterPro)
NIC58.6073	IPR000175	Sodium:neurotransmitter symporter	GO:0016020(InterPro)
NIC58.6073	IPR000175	Sodium:neurotransmitter symporter	GO:0016020(InterPro)
NIC58.10262	IPR006201	Neurotransmitter-gated ion-channel	GO:0004888(InterPro)|GO:0005216(InterPro)|GO:0016020(InterPro)|GO:0034220(InterPro)
NIC58.10262	IPR036719	Neurotransmitter-gated ion-channel transmembrane domain superfamily	GO:0006811(InterPro)|GO:0016020(InterPro)
NIC58.10262	IPR038050	Neuronal acetylcholine receptor	-
NIC58.10262	IPR006201	Neurotransmitter-gated ion-channel	GO:0004888(InterPro)|GO:0005216(InterPro)|GO:0016020(InterPro)|GO:0034220(InterPro)
NIC58.10262	IPR006201	Neurotransmitter-gated ion-channel	GO:0004888(InterPro)|GO:0005216(InterPro)|GO:0016020(InterPro)|GO:0034220(InterPro)
NIC58.10262	IPR006201	Neurotransmitter-gated ion-channel	GO:0004888(InterPro)|GO:0005216(InterPro)|GO:0016020(InterPro)|GO:0034220(InterPro)
NIC58.10262	IPR006029	Neurotransmitter-gated ion-channel transmembrane domain	GO:0006811(InterPro)|GO:0016020(InterPro)
NIC58.10262	IPR036734	Neurotransmitter-gated ion-channel ligand-binding domain superfamily	GO:0005230(InterPro)|GO:0006811(InterPro)|GO:0016020(InterPro)
NIC58.10262	IPR018000	Neurotransmitter-gated ion-channel, conserved site	-
NIC58.10262	IPR036734	Neurotransmitter-gated ion-channel ligand-binding domain superfamily	GO:0005230(InterPro)|GO:0006811(InterPro)|GO:0016020(InterPro)
NIC58.10262	IPR006202	Neurotransmitter-gated ion-channel ligand-binding domain	GO:0005230(InterPro)|GO:0006811(InterPro)|GO:0016020(InterPro)
NIC58.17164	IPR053286	Nematode receptor-like srab	-
NIC58.17164	IPR019408	7TM GPCR, serpentine receptor class ab (Srab)	-
NIC58.14812	IPR040623	26S proteasome regulatory subunit RPN2, C-terminal	-
NIC58.14812	IPR016642	26S proteasome regulatory complex, non-ATPase subcomplex, Rpn2/Psmd1 subunit	GO:0000502(InterPro)|GO:0030234(InterPro)|GO:0042176(InterPro)
NIC58.14812	-	-	GO:0005634(PANTHER)|GO:0008540(PANTHER)|GO:0034515(PANTHER)|GO:0043161(PANTHER)
NIC58.14812	IPR002015	Proteasome/cyclosome repeat	-
NIC58.14812	IPR002015	Proteasome/cyclosome repeat	-
NIC58.14812	IPR002015	Proteasome/cyclosome repeat	-
NIC58.14812	IPR048570	26S proteasome non-ATPase regulatory subunit 1/RPN2, N-terminal domain	-
NIC58.14812	IPR011989	Armadillo-like helical	-
NIC58.14812	IPR016024	Armadillo-type fold	-
NIC58.3124	IPR003599	Immunoglobulin domain subtype	-
NIC58.3124	IPR020067	Frizzled domain	GO:0005515(InterPro)
NIC58.3124	IPR003598	Immunoglobulin subtype 2	-
NIC58.3124	IPR018056	Kringle, conserved site	-
NIC58.3124	IPR020635	Tyrosine-protein kinase, catalytic domain	GO:0004713(InterPro)|GO:0006468(InterPro)
NIC58.3124	IPR013806	Kringle-like fold	-
NIC58.3124	IPR013098	Immunoglobulin I-set	-
NIC58.3124	IPR000001	Kringle	-
NIC58.3124	IPR050122	Receptor Tyrosine Kinase	GO:0004714(PANTHER)|GO:0005886(PANTHER)|GO:0007169(PANTHER)|GO:0007275(PANTHER)|GO:0017147(PANTHER)|GO:0033674(PANTHER)|GO:0043235(PANTHER)
NIC58.3124	IPR000001	Kringle	-
NIC58.3124	IPR011009	Protein kinase-like domain superfamily	-
NIC58.3124	IPR036790	Frizzled cysteine-rich domain superfamily	GO:0005515(InterPro)
NIC58.3124	IPR036179	Immunoglobulin-like domain superfamily	-
NIC58.3124	IPR013783	Immunoglobulin-like fold	-
NIC58.3124	IPR016247	Tyrosine-protein kinase, receptor ROR	GO:0007169(InterPro)
NIC58.3124	IPR000001	Kringle	-
NIC58.3124	IPR041775	Ror-like, cysteine-rich domain	-
NIC58.3124	IPR001245	Serine-threonine/tyrosine-protein kinase, catalytic domain	GO:0004672(InterPro)|GO:0006468(InterPro)
NIC58.3124	IPR001245	Serine-threonine/tyrosine-protein kinase, catalytic domain	GO:0004672(InterPro)|GO:0006468(InterPro)
NIC58.3124	IPR001245	Serine-threonine/tyrosine-protein kinase, catalytic domain	GO:0004672(InterPro)|GO:0006468(InterPro)
NIC58.3124	IPR001245	Serine-threonine/tyrosine-protein kinase, catalytic domain	GO:0004672(InterPro)|GO:0006468(InterPro)
NIC58.3124	IPR001245	Serine-threonine/tyrosine-protein kinase, catalytic domain	GO:0004672(InterPro)|GO:0006468(InterPro)
NIC58.3124	IPR008266	Tyrosine-protein kinase, active site	GO:0004672(InterPro)|GO:0006468(InterPro)
NIC58.3124	IPR017441	Protein kinase, ATP binding site	GO:0005524(InterPro)
NIC58.3124	IPR001245	Serine-threonine/tyrosine-protein kinase, catalytic domain	GO:0004672(InterPro)|GO:0006468(InterPro)
NIC58.3124	IPR038178	Kringle superfamily	-
NIC58.3124	IPR007110	Immunoglobulin-like domain	-
NIC58.3124	IPR020067	Frizzled domain	GO:0005515(InterPro)
NIC58.3124	IPR000001	Kringle	-
NIC58.3124	IPR000719	Protein kinase domain	GO:0004672(InterPro)|GO:0005524(InterPro)|GO:0006468(InterPro)
NIC58.6500	IPR019423	7TM GPCR, serpentine receptor class j (Srj)	-
NIC58.6500	IPR019423	7TM GPCR, serpentine receptor class j (Srj)	-
NIC58.10850	IPR013783	Immunoglobulin-like fold	-
NIC58.10850	IPR000535	Major sperm protein (MSP) domain	-
NIC58.10850	IPR008962	PapD-like superfamily	-
NIC58.10531	IPR001304	C-type lectin-like	-
NIC58.10531	IPR050976	Snake venom C-type lectin-like	-
NIC58.10531	IPR016187	C-type lectin fold	-
NIC58.10531	IPR001304	C-type lectin-like	-
NIC58.10531	IPR016186	C-type lectin-like/link domain superfamily	-
NIC58.8956	IPR004254	AdipoR/Haemolysin-III-related	GO:0016020(InterPro)|GO:0038023(PANTHER)
NIC58.8956	IPR004254	AdipoR/Haemolysin-III-related	GO:0016020(InterPro)
NIC58.5754	IPR019430	7TM GPCR, serpentine receptor class x (Srx)	-
NIC58.17100	IPR006201	Neurotransmitter-gated ion-channel	GO:0004888(InterPro)|GO:0005216(InterPro)|GO:0016020(InterPro)|GO:0034220(InterPro)
NIC58.17100	IPR006201	Neurotransmitter-gated ion-channel	GO:0004888(InterPro)|GO:0005216(InterPro)|GO:0016020(InterPro)|GO:0034220(InterPro)
NIC58.17100	IPR006201	Neurotransmitter-gated ion-channel	GO:0004888(InterPro)|GO:0005216(InterPro)|GO:0016020(InterPro)|GO:0034220(InterPro)
NIC58.17100	IPR038050	Neuronal acetylcholine receptor	-
NIC58.17100	IPR036719	Neurotransmitter-gated ion-channel transmembrane domain superfamily	GO:0006811(InterPro)|GO:0016020(InterPro)
NIC58.17100	IPR006201	Neurotransmitter-gated ion-channel	GO:0004888(InterPro)|GO:0005216(InterPro)|GO:0016020(InterPro)|GO:0034220(InterPro)
NIC58.17100	IPR036734	Neurotransmitter-gated ion-channel ligand-binding domain superfamily	GO:0005230(InterPro)|GO:0006811(InterPro)|GO:0016020(InterPro)
NIC58.17100	IPR036734	Neurotransmitter-gated ion-channel ligand-binding domain superfamily	GO:0005230(InterPro)|GO:0006811(InterPro)|GO:0016020(InterPro)
NIC58.17100	IPR006202	Neurotransmitter-gated ion-channel ligand-binding domain	GO:0005230(InterPro)|GO:0006811(InterPro)|GO:0016020(InterPro)
NIC58.17100	IPR018000	Neurotransmitter-gated ion-channel, conserved site	-
NIC58.507	IPR046859	Ral GTPase-activating protein subunit alpha/beta, N-terminal domain	-
NIC58.507	IPR035974	Rap/Ran-GAP superfamily	GO:0005096(InterPro)|GO:0051056(InterPro)
NIC58.507	IPR000331	Rap/Ran-GAP domain	GO:0005096(InterPro)|GO:0051056(InterPro)
NIC58.507	IPR000331	Rap/Ran-GAP domain	GO:0005096(InterPro)|GO:0051056(InterPro)
NIC58.507	IPR016024	Armadillo-type fold	-
NIC58.507	IPR027107	Tuberin/Ral GTPase-activating protein subunit alpha	GO:0005096(PANTHER)|GO:0005096(InterPro)|GO:0005634(InterPro)|GO:0005737(PANTHER)|GO:0043547(InterPro)
NIC58.507	IPR035974	Rap/Ran-GAP superfamily	GO:0005096(InterPro)|GO:0051056(InterPro)
NIC58.13497	IPR044210	Transcription factor Tfc3-like	GO:0000127(PANTHER)|GO:0000127(InterPro)|GO:0003677(InterPro)|GO:0006384(PANTHER)|GO:0006384(InterPro)|GO:0042791(PANTHER)
NIC58.13497	IPR056467	GTF3C1, extended winged-helix domain	-
NIC58.11983	IPR000425	Major intrinsic protein	GO:0015267(InterPro)|GO:0016020(InterPro)|GO:0055085(InterPro)
NIC58.11983	IPR000425	Major intrinsic protein	GO:0015267(InterPro)|GO:0016020(InterPro)|GO:0055085(InterPro)
NIC58.11983	IPR000425	Major intrinsic protein	GO:0015267(InterPro)|GO:0016020(InterPro)|GO:0055085(InterPro)
NIC58.11983	IPR000425	Major intrinsic protein	GO:0015267(InterPro)|GO:0016020(InterPro)|GO:0055085(InterPro)
NIC58.11983	IPR000425	Major intrinsic protein	GO:0015267(InterPro)|GO:0016020(InterPro)|GO:0055085(InterPro)
NIC58.11983	IPR000425	Major intrinsic protein	GO:0015267(InterPro)|GO:0016020(InterPro)|GO:0055085(InterPro)
NIC58.11983	IPR000425	Major intrinsic protein	GO:0015267(InterPro)|GO:0016020(InterPro)|GO:0055085(InterPro)
NIC58.11983	IPR000425	Major intrinsic protein	GO:0015267(InterPro)|GO:0016020(InterPro)|GO:0055085(InterPro)
NIC58.11983	IPR050363	Major Intrinsic Protein/Aquaporin	GO:0005886(PANTHER)|GO:0006833(PANTHER)|GO:0015250(PANTHER)|GO:0015254(PANTHER)|GO:0015793(PANTHER)|GO:0016323(PANTHER)
NIC58.11983	IPR023271	Aquaporin-like	-
NIC58.11983	IPR022357	Major intrinsic protein, conserved site	-
NIC58.11983	IPR023271	Aquaporin-like	-
NIC58.11983	IPR000425	Major intrinsic protein	GO:0015267(InterPro)|GO:0016020(InterPro)|GO:0055085(InterPro)
NIC58.13807	IPR004882	Luc7-related	GO:0003729(InterPro)|GO:0005685(InterPro)|GO:0006376(InterPro)
NIC58.13807	IPR004882	Luc7-related	GO:0003729(InterPro)|GO:0005685(InterPro)|GO:0006376(InterPro)
NIC58.1649	IPR032672	TmcA/NAT10/Kre33	GO:0000049(PANTHER)|GO:0005730(PANTHER)|GO:0008080(InterPro)|GO:0030686(PANTHER)|GO:1904812(PANTHER)|GO:1990883(PANTHER)
NIC58.1649	IPR007807	TcmA/NAT10, helicase domain	-
NIC58.1649	IPR000182	GNAT domain	GO:0016747(InterPro)
NIC58.1649	IPR016181	Acyl-CoA N-acyltransferase	-
NIC58.1649	IPR027417	P-loop containing nucleoside triphosphate hydrolase	-
NIC58.1649	IPR027992	Possible tRNA binding domain	-
NIC58.1649	IPR013562	TmcA/NAT10, N-terminal	-
NIC58.1649	IPR033688	RNA cytidine acetyltransferase NAT10	GO:0005524(InterPro)|GO:0008080(InterPro)|GO:0016072(InterPro)|GO:1904812(InterPro)
NIC58.2605	IPR029063	S-adenosyl-L-methionine-dependent methyltransferase superfamily	-
NIC58.2605	IPR029063	S-adenosyl-L-methionine-dependent methyltransferase superfamily	-
NIC58.2605	IPR015324	Ribosomal protein Rsm22-like	GO:0006412(InterPro)|GO:0008168(InterPro)
NIC58.2605	IPR015324	Ribosomal protein Rsm22-like	GO:0006412(InterPro)|GO:0008168(InterPro)
NIC58.2605	IPR052571	Mitochondrial RNA Methyltransferase	GO:0003735(PANTHER)|GO:0005763(PANTHER)|GO:0015935(PANTHER)
NIC58.3932	IPR044156	Galectin-like	GO:0016936(PANTHER)|GO:0030246(PANTHER)
NIC58.3932	IPR001079	Galectin, carbohydrate recognition domain	GO:0030246(InterPro)
NIC58.3932	IPR001079	Galectin, carbohydrate recognition domain	GO:0030246(InterPro)
NIC58.3932	IPR001079	Galectin, carbohydrate recognition domain	GO:0030246(InterPro)
NIC58.3932	IPR001079	Galectin, carbohydrate recognition domain	GO:0030246(InterPro)
NIC58.3932	IPR013320	Concanavalin A-like lectin/glucanase domain superfamily	-
NIC58.3932	IPR001079	Galectin, carbohydrate recognition domain	GO:0030246(InterPro)
NIC58.3932	IPR001079	Galectin, carbohydrate recognition domain	GO:0030246(InterPro)
NIC58.3932	IPR013320	Concanavalin A-like lectin/glucanase domain superfamily	-
NIC58.3932	IPR001079	Galectin, carbohydrate recognition domain	GO:0030246(InterPro)
NIC58.3932	IPR001079	Galectin, carbohydrate recognition domain	GO:0030246(InterPro)
NIC58.3932	IPR001079	Galectin, carbohydrate recognition domain	GO:0030246(InterPro)
NIC58.3932	IPR001079	Galectin, carbohydrate recognition domain	GO:0030246(InterPro)
NIC58.342	IPR019149	Alpha/beta hydrolase domain-containing protein 18	-
NIC58.342	IPR029058	Alpha/Beta hydrolase fold	-
NIC58.342	IPR029058	Alpha/Beta hydrolase fold	-
NIC58.3975	IPR029052	Metallo-dependent phosphatase-like	-
NIC58.3975	IPR050341	Serine/threonine-protein phosphatase PP1 catalytic subunit	GO:0004722(PANTHER)|GO:0005634(PANTHER)|GO:0005737(PANTHER)
NIC58.3975	IPR029052	Metallo-dependent phosphatase-like	-
NIC58.3975	IPR006186	Serine/threonine-specific protein phosphatase/bis(5-nucleosyl)-tetraphosphatase	GO:0016787(InterPro)
NIC58.3975	IPR006186	Serine/threonine-specific protein phosphatase/bis(5-nucleosyl)-tetraphosphatase	GO:0016787(InterPro)
NIC58.3975	IPR006186	Serine/threonine-specific protein phosphatase/bis(5-nucleosyl)-tetraphosphatase	GO:0016787(InterPro)
NIC58.3975	IPR006186	Serine/threonine-specific protein phosphatase/bis(5-nucleosyl)-tetraphosphatase	GO:0016787(InterPro)
NIC58.3975	IPR006186	Serine/threonine-specific protein phosphatase/bis(5-nucleosyl)-tetraphosphatase	GO:0016787(InterPro)
NIC58.3975	IPR006186	Serine/threonine-specific protein phosphatase/bis(5-nucleosyl)-tetraphosphatase	GO:0016787(InterPro)
NIC58.3975	IPR006186	Serine/threonine-specific protein phosphatase/bis(5-nucleosyl)-tetraphosphatase	GO:0016787(InterPro)
NIC58.3975	IPR006186	Serine/threonine-specific protein phosphatase/bis(5-nucleosyl)-tetraphosphatase	GO:0016787(InterPro)
NIC58.3975	IPR006186	Serine/threonine-specific protein phosphatase/bis(5-nucleosyl)-tetraphosphatase	GO:0016787(InterPro)
NIC58.3975	IPR004843	Calcineurin-like, phosphoesterase domain	GO:0016787(InterPro)
NIC58.5812	IPR000210	BTB/POZ domain	GO:0005515(InterPro)
NIC58.5812	IPR011333	SKP1/BTB/POZ domain superfamily	-
NIC58.5812	IPR000210	BTB/POZ domain	GO:0005515(InterPro)
NIC58.5812	IPR011333	SKP1/BTB/POZ domain superfamily	-
NIC58.5812	IPR000210	BTB/POZ domain	GO:0005515(InterPro)
NIC58.7436	IPR003839	7TM GPCR, serpentine receptor class u (Sru)	-
NIC58.7436	IPR003839	7TM GPCR, serpentine receptor class u (Sru)	-
NIC58.14085	IPR003839	7TM GPCR, serpentine receptor class u (Sru)	-
NIC58.10454	IPR005408	Two pore domain potassium channel, TWIK family	GO:0005267(InterPro)|GO:0016020(InterPro)|GO:0071805(InterPro)
NIC58.10454	IPR005408	Two pore domain potassium channel, TWIK family	GO:0005267(InterPro)|GO:0016020(InterPro)|GO:0071805(InterPro)
NIC58.10454	IPR005408	Two pore domain potassium channel, TWIK family	GO:0005267(InterPro)|GO:0016020(InterPro)|GO:0071805(InterPro)
NIC58.10454	IPR003280	Two pore domain potassium channel	GO:0005267(InterPro)|GO:0016020(InterPro)|GO:0071805(InterPro)
NIC58.10454	IPR003280	Two pore domain potassium channel	GO:0005267(InterPro)|GO:0016020(InterPro)|GO:0071805(InterPro)
NIC58.10454	IPR013099	Potassium channel domain	-
NIC58.10454	IPR013099	Potassium channel domain	-
NIC58.10454	IPR003092	Two pore domain potassium channel, TASK family	GO:0005267(InterPro)|GO:0016020(InterPro)|GO:0071805(InterPro)
NIC58.10454	IPR003092	Two pore domain potassium channel, TASK family	GO:0005267(InterPro)|GO:0016020(InterPro)|GO:0071805(InterPro)
NIC58.10454	IPR003280	Two pore domain potassium channel	GO:0005267(InterPro)|GO:0005886(PANTHER)|GO:0015271(PANTHER)|GO:0016020(InterPro)|GO:0022841(PANTHER)|GO:0030322(PANTHER)|GO:0071805(PANTHER)|GO:0071805(InterPro)
NIC58.5242	IPR001534	Transthyretin-like	GO:0009986(InterPro)
NIC58.5242	IPR038479	Transthyretin-like superfamily	-
NIC58.5242	IPR001534	Transthyretin-like	GO:0009986(InterPro)
NIC58.58	IPR008160	Collagen triple helix repeat	-
NIC58.58	IPR002486	Nematode cuticle collagen, N-terminal	GO:0042302(InterPro)
NIC58.58	IPR002486	Nematode cuticle collagen, N-terminal	GO:0042302(InterPro)
NIC58.11264	IPR043968	SGNH domain	-
NIC58.11264	IPR050879	Acyltransferase 3	GO:0000271(PANTHER)|GO:0016020(PANTHER)
NIC58.6692	IPR013083	Zinc finger, RING/FYVE/PHD-type	-
NIC58.6692	IPR000306	FYVE zinc finger	GO:0046872(InterPro)
NIC58.6692	IPR000306	FYVE zinc finger	GO:0046872(InterPro)
NIC58.6692	IPR013087	Zinc finger C2H2-type	-
NIC58.6692	IPR011011	Zinc finger, FYVE/PHD-type	-
NIC58.6692	-	-	GO:0005545(PANTHER)|GO:0005769(PANTHER)|GO:0006897(PANTHER)
NIC58.6692	IPR017455	Zinc finger, FYVE-related	-
NIC58.15660	-	-	GO:0003723(PANTHER)|GO:0004386(PANTHER)|GO:0005622(PANTHER)|GO:0034458(PANTHER)
NIC58.15660	IPR014001	Helicase superfamily 1/2, ATP-binding domain	-
NIC58.15660	IPR007502	Helicase-associated domain	-
NIC58.15660	IPR001650	Helicase, C-terminal domain-like	-
NIC58.15660	IPR014001	Helicase superfamily 1/2, ATP-binding domain	-
NIC58.15660	IPR001650	Helicase, C-terminal domain-like	-
NIC58.15660	IPR027417	P-loop containing nucleoside triphosphate hydrolase	-
NIC58.15660	IPR027417	P-loop containing nucleoside triphosphate hydrolase	-
NIC58.15660	IPR011709	DEAD-box helicase, OB fold	-
NIC58.15660	IPR011545	DEAD/DEAH-box helicase domain	GO:0003676(InterPro)|GO:0005524(InterPro)
NIC58.15660	IPR027417	P-loop containing nucleoside triphosphate hydrolase	-
NIC58.15660	IPR032675	Leucine-rich repeat domain superfamily	-
NIC58.15660	IPR048333	Helicase associated domain (HA2), winged-helix domain	-
NIC58.15660	IPR002464	DNA/RNA helicase, ATP-dependent, DEAH-box type, conserved site	-
NIC58.15660	IPR001650	Helicase, C-terminal domain-like	-
NIC58.14280	IPR011009	Protein kinase-like domain superfamily	-
NIC58.8827	IPR003131	Potassium channel tetramerisation-type BTB domain	GO:0051260(InterPro)
NIC58.8827	IPR003971	Potassium channel, voltage dependent, Kv5/Kv9	GO:0005249(InterPro)|GO:0006813(InterPro)|GO:0008076(InterPro)
NIC58.8827	IPR003971	Potassium channel, voltage dependent, Kv5/Kv9	GO:0005249(InterPro)|GO:0006813(InterPro)|GO:0008076(InterPro)
NIC58.8827	IPR003971	Potassium channel, voltage dependent, Kv5/Kv9	GO:0005249(InterPro)|GO:0006813(InterPro)|GO:0008076(InterPro)
NIC58.8827	IPR003971	Potassium channel, voltage dependent, Kv5/Kv9	GO:0005249(InterPro)|GO:0006813(InterPro)|GO:0008076(InterPro)
NIC58.8827	IPR003971	Potassium channel, voltage dependent, Kv5/Kv9	GO:0005249(InterPro)|GO:0006813(InterPro)|GO:0008076(InterPro)
NIC58.8827	IPR011333	SKP1/BTB/POZ domain superfamily	-
NIC58.8827	IPR011333	SKP1/BTB/POZ domain superfamily	-
NIC58.8827	IPR028325	Voltage-gated potassium channel	GO:0001508(PANTHER)|GO:0005249(PANTHER)|GO:0005249(InterPro)|GO:0005251(PANTHER)|GO:0006813(InterPro)|GO:0008076(PANTHER)|GO:0008076(InterPro)|GO:0016020(PANTHER)|GO:0071805(PANTHER)
NIC58.8827	IPR027359	Voltage-dependent channel domain superfamily	-
NIC58.8827	IPR003968	Potassium channel, voltage dependent, Kv	GO:0005249(InterPro)|GO:0006813(InterPro)|GO:0008076(InterPro)
NIC58.8827	IPR003968	Potassium channel, voltage dependent, Kv	GO:0005249(InterPro)|GO:0006813(InterPro)|GO:0008076(InterPro)
NIC58.8827	IPR003968	Potassium channel, voltage dependent, Kv	GO:0005249(InterPro)|GO:0006813(InterPro)|GO:0008076(InterPro)
NIC58.8827	IPR003968	Potassium channel, voltage dependent, Kv	GO:0005249(InterPro)|GO:0006813(InterPro)|GO:0008076(InterPro)
NIC58.8827	IPR005821	Ion transport domain	GO:0005216(InterPro)|GO:0006811(InterPro)|GO:0016020(InterPro)|GO:0055085(InterPro)
NIC58.7658	IPR001723	Nuclear hormone receptor	-
NIC58.7658	IPR001723	Nuclear hormone receptor	-
NIC58.7658	IPR001723	Nuclear hormone receptor	-
NIC58.7658	IPR001723	Nuclear hormone receptor	-
NIC58.7658	IPR001628	Zinc finger, nuclear hormone receptor-type	GO:0003700(InterPro)|GO:0006355(InterPro)|GO:0008270(InterPro)|GO:0043565(InterPro)
NIC58.7658	IPR035500	Nuclear hormone receptor-like domain superfamily	-
NIC58.7658	IPR001628	Zinc finger, nuclear hormone receptor-type	GO:0003700(InterPro)|GO:0006355(InterPro)|GO:0008270(InterPro)|GO:0043565(InterPro)
NIC58.7658	IPR050274	Nuclear hormone receptor family NR2 subfamily	-
NIC58.7658	IPR000536	Nuclear hormone receptor, ligand-binding domain	-
NIC58.7658	IPR000536	Nuclear hormone receptor, ligand-binding domain	-
NIC58.7658	IPR001628	Zinc finger, nuclear hormone receptor-type	GO:0003700(InterPro)|GO:0006355(InterPro)|GO:0008270(InterPro)|GO:0043565(InterPro)
NIC58.7658	IPR035500	Nuclear hormone receptor-like domain superfamily	-
NIC58.7658	IPR001628	Zinc finger, nuclear hormone receptor-type	GO:0003700(InterPro)|GO:0006355(InterPro)|GO:0008270(InterPro)|GO:0043565(InterPro)
NIC58.7658	IPR001628	Zinc finger, nuclear hormone receptor-type	GO:0003700(InterPro)|GO:0006355(InterPro)|GO:0008270(InterPro)|GO:0043565(InterPro)
NIC58.7658	IPR001628	Zinc finger, nuclear hormone receptor-type	GO:0003700(InterPro)|GO:0006355(InterPro)|GO:0008270(InterPro)|GO:0043565(InterPro)
NIC58.7658	IPR001628	Zinc finger, nuclear hormone receptor-type	GO:0003700(InterPro)|GO:0006355(InterPro)|GO:0008270(InterPro)|GO:0043565(InterPro)
NIC58.7658	IPR049636	Hepatocyte nuclear factor 4-like, DNA-binding domain	GO:0000978(InterPro)
NIC58.7658	IPR000536	Nuclear hormone receptor, ligand-binding domain	-
NIC58.7658	IPR001628	Zinc finger, nuclear hormone receptor-type	GO:0003700(InterPro)|GO:0006355(InterPro)|GO:0008270(InterPro)|GO:0043565(InterPro)
NIC58.7658	IPR013088	Zinc finger, NHR/GATA-type	GO:0006355(InterPro)|GO:0008270(InterPro)
NIC58.12495	IPR023573	Large ribosomal subunit protein eL20 domain	GO:0003735(InterPro)|GO:0005840(InterPro)|GO:0006412(InterPro)
NIC58.12495	IPR021138	Large ribosomal subunit protein eL20, eukaryotes	GO:0003735(InterPro)|GO:0005840(InterPro)|GO:0006412(InterPro)
NIC58.12495	IPR028877	Large ribosomal subunit protein eL20	-
NIC58.12495	IPR021138	Large ribosomal subunit protein eL20, eukaryotes	GO:0003735(InterPro)|GO:0005840(InterPro)|GO:0006412(InterPro)
NIC58.5349	IPR001806	Small GTPase	GO:0003924(InterPro)|GO:0005525(InterPro)
NIC58.5349	IPR001806	Small GTPase	GO:0003924(InterPro)|GO:0005525(InterPro)
NIC58.5349	IPR005225	Small GTP-binding domain	GO:0005525(InterPro)
NIC58.5349	IPR027417	P-loop containing nucleoside triphosphate hydrolase	-
NIC58.5349	IPR020849	Small GTPase, Ras-type	GO:0005525(InterPro)|GO:0007165(InterPro)|GO:0016020(InterPro)
NIC58.5349	IPR001806	Small GTPase	GO:0003924(InterPro)|GO:0005525(InterPro)
NIC58.5349	IPR027417	P-loop containing nucleoside triphosphate hydrolase	-
NIC58.1667	IPR017441	Protein kinase, ATP binding site	GO:0005524(InterPro)
NIC58.1667	IPR000719	Protein kinase domain	GO:0004672(InterPro)|GO:0005524(InterPro)|GO:0006468(InterPro)
NIC58.1667	IPR011009	Protein kinase-like domain superfamily	-
NIC58.1667	IPR050235	Casein Kinase 1 Ser/Thr Protein Kinase	-
NIC58.1667	IPR000719	Protein kinase domain	GO:0004672(InterPro)|GO:0005524(InterPro)|GO:0006468(InterPro)
NIC58.1667	IPR000719	Protein kinase domain	GO:0004672(InterPro)|GO:0005524(InterPro)|GO:0006468(InterPro)
NIC58.18162	IPR031424	UPAR/Ly6 domain-containing protein Quiver-like	GO:0030431(InterPro)|GO:0032222(InterPro)|GO:1903818(InterPro)
NIC58.18162	IPR045860	Snake toxin-like superfamily	-
NIC58.18162	IPR050975	Sleep homeostasis regulator	-
NIC58.15096	IPR016180	Large ribosomal subunit protein uL16 domain	GO:0003735(InterPro)|GO:0005840(InterPro)|GO:0006412(InterPro)
NIC58.15096	IPR000114	Large ribosomal subunit protein uL16, bacterial-type	GO:0003735(InterPro)|GO:0003735(PANTHER)|GO:0005762(PANTHER)|GO:0006412(InterPro)|GO:0019843(PANTHER)|GO:0019843(InterPro)|GO:0032543(PANTHER)
NIC58.15096	IPR036920	Large ribosomal subunit protein uL16 superfamily	GO:0003735(InterPro)|GO:0005840(InterPro)|GO:0006412(InterPro)
NIC58.15096	IPR000114	Large ribosomal subunit protein uL16, bacterial-type	GO:0003735(InterPro)|GO:0006412(InterPro)|GO:0019843(InterPro)
NIC58.15096	IPR000114	Large ribosomal subunit protein uL16, bacterial-type	GO:0003735(InterPro)|GO:0006412(InterPro)|GO:0019843(InterPro)
NIC58.15096	IPR000114	Large ribosomal subunit protein uL16, bacterial-type	GO:0003735(InterPro)|GO:0006412(InterPro)|GO:0019843(InterPro)
NIC58.15096	IPR047873	Large ribosomal subunit protein uL16	-
NIC58.15096	IPR036920	Large ribosomal subunit protein uL16 superfamily	GO:0003735(InterPro)|GO:0005840(InterPro)|GO:0006412(InterPro)
NIC58.15201	IPR015425	Formin, FH2 domain	-
NIC58.15201	IPR010472	Formin, FH3 domain	GO:0003779(InterPro)|GO:0016043(InterPro)
NIC58.15201	IPR014768	Rho GTPase-binding/formin homology 3 (GBD/FH3) domain	-
NIC58.15201	IPR010472	Formin, FH3 domain	GO:0003779(InterPro)|GO:0016043(InterPro)
NIC58.15201	IPR010473	Formin, GTPase-binding domain	GO:0003779(InterPro)|GO:0030036(InterPro)|GO:0031267(InterPro)
NIC58.15201	IPR011989	Armadillo-like helical	-
NIC58.15201	IPR016024	Armadillo-type fold	-
NIC58.15201	IPR015425	Formin, FH2 domain	-
NIC58.15201	IPR051412	Formin Homology Diaphanous subfamily	GO:0005884(PANTHER)|GO:0030041(PANTHER)
NIC58.15201	IPR042201	Formin, FH2 domain superfamily	-
NIC58.15201	IPR015425	Formin, FH2 domain	-
NIC58.5838	IPR011333	SKP1/BTB/POZ domain superfamily	-
NIC58.11775	IPR000276	G protein-coupled receptor, rhodopsin-like	GO:0004930(InterPro)|GO:0007186(InterPro)|GO:0016020(InterPro)
NIC58.11775	IPR000276	G protein-coupled receptor, rhodopsin-like	GO:0004930(InterPro)|GO:0007186(InterPro)|GO:0016020(InterPro)
NIC58.11775	IPR000276	G protein-coupled receptor, rhodopsin-like	GO:0004930(InterPro)|GO:0007186(InterPro)|GO:0016020(InterPro)
NIC58.11775	IPR000276	G protein-coupled receptor, rhodopsin-like	GO:0004930(InterPro)|GO:0007186(InterPro)|GO:0016020(InterPro)
NIC58.11775	IPR017452	GPCR, rhodopsin-like, 7TM	GO:0016020(InterPro)
NIC58.11775	IPR000276	G protein-coupled receptor, rhodopsin-like	GO:0004930(InterPro)|GO:0007186(InterPro)|GO:0016020(InterPro)
NIC58.11775	IPR000276	G protein-coupled receptor, rhodopsin-like	GO:0004930(InterPro)|GO:0007186(InterPro)|GO:0016020(InterPro)
NIC58.12805	IPR036188	FAD/NAD(P)-binding domain superfamily	-
NIC58.12805	IPR036188	FAD/NAD(P)-binding domain superfamily	-
NIC58.12805	IPR036188	FAD/NAD(P)-binding domain superfamily	-
NIC58.12805	IPR020946	Flavin monooxygenase-like	GO:0004499(InterPro)|GO:0050660(InterPro)|GO:0050661(InterPro)
NIC58.12805	IPR036188	FAD/NAD(P)-binding domain superfamily	-
NIC58.12805	IPR036188	FAD/NAD(P)-binding domain superfamily	-
NIC58.12805	IPR000960	Flavin monooxygenase FMO	GO:0050660(InterPro)|GO:0050661(InterPro)
NIC58.12805	IPR000960	Flavin monooxygenase FMO	GO:0050660(InterPro)|GO:0050661(InterPro)
NIC58.12805	IPR000960	Flavin monooxygenase FMO	GO:0050660(InterPro)|GO:0050661(InterPro)
NIC58.12805	IPR000960	Flavin monooxygenase FMO	GO:0050660(InterPro)|GO:0050661(InterPro)
NIC58.12805	IPR000960	Flavin monooxygenase FMO	GO:0050660(InterPro)|GO:0050661(InterPro)
NIC58.12805	IPR000960	Flavin monooxygenase FMO	GO:0050660(InterPro)|GO:0050661(InterPro)
NIC58.12805	IPR000960	Flavin monooxygenase FMO	GO:0050660(InterPro)|GO:0050661(InterPro)
NIC58.12805	IPR000960	Flavin monooxygenase FMO	GO:0050660(InterPro)|GO:0050661(InterPro)
NIC58.12805	IPR000960	Flavin monooxygenase FMO	GO:0050660(InterPro)|GO:0050661(InterPro)
NIC58.12805	IPR000960	Flavin monooxygenase FMO	GO:0050660(InterPro)|GO:0050661(InterPro)
NIC58.12805	IPR000960	Flavin monooxygenase FMO	GO:0050660(InterPro)|GO:0050661(InterPro)
NIC58.12805	IPR000960	Flavin monooxygenase FMO	GO:0050660(InterPro)|GO:0050661(InterPro)
NIC58.12805	IPR050346	Flavin-containing monooxygenases-like	-
NIC58.12805	IPR002257	Flavin monooxygenase (FMO) 5	GO:0004499(InterPro)
NIC58.12805	IPR002257	Flavin monooxygenase (FMO) 5	GO:0004499(InterPro)
NIC58.12805	IPR002257	Flavin monooxygenase (FMO) 5	GO:0004499(InterPro)
NIC58.12805	IPR002257	Flavin monooxygenase (FMO) 5	GO:0004499(InterPro)
NIC58.12805	IPR002257	Flavin monooxygenase (FMO) 5	GO:0004499(InterPro)
NIC58.12805	IPR002257	Flavin monooxygenase (FMO) 5	GO:0004499(InterPro)
NIC58.12805	IPR036188	FAD/NAD(P)-binding domain superfamily	-
NIC58.12805	IPR000960	Flavin monooxygenase FMO	GO:0050660(InterPro)|GO:0050661(InterPro)
NIC58.3065	IPR004911	Gamma interferon inducible lysosomal thiol reductase GILT	GO:0016671(InterPro)
NIC58.3065	IPR004911	Gamma interferon inducible lysosomal thiol reductase GILT	GO:0016491(PANTHER)|GO:0016671(InterPro)
NIC58.2242	IPR000504	RNA recognition motif domain	GO:0003723(InterPro)
NIC58.2242	IPR000504	RNA recognition motif domain	GO:0003723(InterPro)
NIC58.2242	IPR000504	RNA recognition motif domain	GO:0003723(InterPro)
NIC58.2242	IPR012677	Nucleotide-binding alpha-beta plait domain superfamily	-
NIC58.2242	IPR035979	RNA-binding domain superfamily	GO:0003676(InterPro)
NIC58.2242	IPR035979	RNA-binding domain superfamily	GO:0003676(InterPro)
NIC58.2242	IPR012677	Nucleotide-binding alpha-beta plait domain superfamily	-
NIC58.2242	IPR000504	RNA recognition motif domain	GO:0003723(InterPro)
NIC58.2242	IPR041337	Heterogeneous nuclear ribonucleoprotein Q acidic domain	-
NIC58.2242	IPR006535	HnRNP R/Q splicing factor	-
NIC58.2242	IPR000504	RNA recognition motif domain	GO:0003723(InterPro)
NIC58.2242	IPR000504	RNA recognition motif domain	GO:0003723(InterPro)
NIC58.2242	IPR000504	RNA recognition motif domain	GO:0003723(InterPro)
NIC58.2242	IPR000504	RNA recognition motif domain	GO:0003723(InterPro)
NIC58.2242	IPR000504	RNA recognition motif domain	GO:0003723(InterPro)
NIC58.2242	IPR012677	Nucleotide-binding alpha-beta plait domain superfamily	-
NIC58.8018	IPR023395	Mitochondrial carrier protein domain superfamily	-
NIC58.8018	IPR018108	Mitochondrial carrier protein, transmembrane region	-
NIC58.8018	IPR023395	Mitochondrial carrier protein domain superfamily	-
NIC58.8018	IPR018108	Mitochondrial carrier protein, transmembrane region	-
NIC58.8018	IPR018108	Mitochondrial carrier protein, transmembrane region	-
NIC58.8018	IPR018108	Mitochondrial carrier protein, transmembrane region	-
NIC58.8018	IPR018108	Mitochondrial carrier protein, transmembrane region	-
NIC58.8018	IPR044677	Mitochondrial phosphate carrier protein SLC25A3/Pic2/Mir1-like	GO:0005315(InterPro)|GO:0005315(PANTHER)|GO:0005743(PANTHER)|GO:0035435(PANTHER)|GO:1990547(InterPro)
NIC58.8018	IPR018108	Mitochondrial carrier protein, transmembrane region	-
NIC58.1593	IPR001037	Integrase, C-terminal, retroviral	GO:0003676(InterPro)
NIC58.7600	IPR050182	Cytochrome P450 family 2	GO:0005737(PANTHER)|GO:0006082(PANTHER)|GO:0006805(PANTHER)|GO:0016712(PANTHER)|GO:0020037(PANTHER)|GO:0043231(PANTHER)
NIC58.7600	IPR036396	Cytochrome P450 superfamily	GO:0004497(InterPro)|GO:0005506(InterPro)|GO:0016705(InterPro)|GO:0020037(InterPro)
NIC58.7600	IPR036396	Cytochrome P450 superfamily	GO:0004497(InterPro)|GO:0005506(InterPro)|GO:0016705(InterPro)|GO:0020037(InterPro)
NIC58.7600	IPR002401	Cytochrome P450, E-class, group I	GO:0004497(InterPro)|GO:0005506(InterPro)|GO:0016705(InterPro)|GO:0020037(InterPro)
NIC58.7600	IPR002401	Cytochrome P450, E-class, group I	GO:0004497(InterPro)|GO:0005506(InterPro)|GO:0016705(InterPro)|GO:0020037(InterPro)
NIC58.7600	IPR002401	Cytochrome P450, E-class, group I	GO:0004497(InterPro)|GO:0005506(InterPro)|GO:0016705(InterPro)|GO:0020037(InterPro)
NIC58.7600	IPR002401	Cytochrome P450, E-class, group I	GO:0004497(InterPro)|GO:0005506(InterPro)|GO:0016705(InterPro)|GO:0020037(InterPro)
NIC58.7600	IPR002401	Cytochrome P450, E-class, group I	GO:0004497(InterPro)|GO:0005506(InterPro)|GO:0016705(InterPro)|GO:0020037(InterPro)
NIC58.7600	IPR002401	Cytochrome P450, E-class, group I	GO:0004497(InterPro)|GO:0005506(InterPro)|GO:0016705(InterPro)|GO:0020037(InterPro)
NIC58.7600	IPR002401	Cytochrome P450, E-class, group I	GO:0004497(InterPro)|GO:0005506(InterPro)|GO:0016705(InterPro)|GO:0020037(InterPro)
NIC58.7600	IPR002401	Cytochrome P450, E-class, group I	GO:0004497(InterPro)|GO:0005506(InterPro)|GO:0016705(InterPro)|GO:0020037(InterPro)
NIC58.7600	IPR001128	Cytochrome P450	GO:0004497(InterPro)|GO:0005506(InterPro)|GO:0016705(InterPro)|GO:0020037(InterPro)
NIC58.7600	IPR001128	Cytochrome P450	GO:0004497(InterPro)|GO:0005506(InterPro)|GO:0016705(InterPro)|GO:0020037(InterPro)
NIC58.7600	IPR001128	Cytochrome P450	GO:0004497(InterPro)|GO:0005506(InterPro)|GO:0016705(InterPro)|GO:0020037(InterPro)
NIC58.7600	IPR001128	Cytochrome P450	GO:0004497(InterPro)|GO:0005506(InterPro)|GO:0016705(InterPro)|GO:0020037(InterPro)
NIC58.7600	IPR001128	Cytochrome P450	GO:0004497(InterPro)|GO:0005506(InterPro)|GO:0016705(InterPro)|GO:0020037(InterPro)
NIC58.7600	IPR017972	Cytochrome P450, conserved site	GO:0005506(InterPro)|GO:0016705(InterPro)
NIC58.14722	IPR023299	P-type ATPase, cytoplasmic domain N	GO:0000166(InterPro)
NIC58.14722	IPR023214	HAD superfamily	-
NIC58.14722	IPR001757	P-type ATPase	GO:0005215(InterPro)|GO:0005524(InterPro)|GO:0016020(InterPro)|GO:0016887(InterPro)
NIC58.14722	IPR008250	P-type ATPase, A domain superfamily	-
NIC58.14722	IPR032631	P-type ATPase, N-terminal	-
NIC58.14722	IPR036412	HAD-like superfamily	-
NIC58.14722	IPR018303	P-type ATPase, phosphorylation site	-
NIC58.14722	-	-	GO:0005886(PANTHER)|GO:0045332(PANTHER)|GO:0140326(PANTHER)
NIC58.14722	IPR006539	P-type ATPase, subfamily IV	GO:0000287(InterPro)|GO:0005524(InterPro)|GO:0015914(InterPro)|GO:0016020(InterPro)|GO:0140326(InterPro)
NIC58.14722	IPR006539	P-type ATPase, subfamily IV	GO:0000287(InterPro)|GO:0005524(InterPro)|GO:0015914(InterPro)|GO:0016020(InterPro)|GO:0140326(InterPro)
NIC58.14722	IPR044492	P-type ATPase, haloacid dehalogenase domain	-
NIC58.14722	IPR023299	P-type ATPase, cytoplasmic domain N	GO:0000166(InterPro)
NIC58.14722	IPR023299	P-type ATPase, cytoplasmic domain N	GO:0000166(InterPro)
NIC58.14722	IPR023298	P-type ATPase, transmembrane domain superfamily	-
NIC58.14722	IPR032630	P-type ATPase, C-terminal	-
NIC58.14722	IPR023214	HAD superfamily	-
NIC58.16040	IPR001214	SET domain	GO:0005515(InterPro)
NIC58.16040	IPR046341	SET domain superfamily	-
NIC58.16040	IPR050973	Histone-lysine N-methyltransferase, H3 Lys-9 specific	-
NIC58.16040	IPR046341	SET domain superfamily	-
NIC58.16040	IPR001214	SET domain	GO:0005515(InterPro)
NIC58.16040	IPR001214	SET domain	GO:0005515(InterPro)
NIC58.2955	IPR013083	Zinc finger, RING/FYVE/PHD-type	-
NIC58.2955	IPR001841	Zinc finger, RING-type	-
NIC58.2955	IPR001841	Zinc finger, RING-type	-
NIC58.2955	IPR045191	E3 ubiquitin-protein ligase MBR1/2-like	GO:0061630(PANTHER)|GO:0061630(InterPro)
NIC58.2955	IPR001841	Zinc finger, RING-type	-
NIC58.18518	IPR036047	F-box-like domain superfamily	GO:0005515(InterPro)
NIC58.18518	IPR032675	Leucine-rich repeat domain superfamily	-
NIC58.18518	IPR001810	F-box domain	GO:0005515(InterPro)
NIC58.18518	IPR001810	F-box domain	GO:0005515(InterPro)
NIC58.18518	IPR001810	F-box domain	GO:0005515(InterPro)
NIC58.18518	-	-	GO:0031398(PANTHER)
NIC58.18518	IPR032675	Leucine-rich repeat domain superfamily	-
NIC58.4934	IPR000580	TSC22/Bun	GO:0006357(InterPro)
NIC58.18546	IPR004888	Glycoside hydrolase family 63	GO:0004573(InterPro)|GO:0004573(PANTHER)|GO:0005789(PANTHER)|GO:0006487(PANTHER)|GO:0009311(InterPro)
NIC58.18546	IPR008928	Six-hairpin glycosidase superfamily	GO:0005975(InterPro)
NIC58.18546	IPR012341	Six-hairpin glycosidase-like superfamily	GO:0005975(InterPro)
NIC58.1893	IPR052145	Mediator complex and homeobox domain-containing protein	-
NIC58.8375	IPR009050	Globin-like superfamily	-
NIC58.8375	IPR002213	UDP-glucuronosyl/UDP-glucosyltransferase	GO:0008194(InterPro)
NIC58.8375	IPR044399	Myoglobin-like, M family globin domain	-
NIC58.8375	IPR035595	UDP-glycosyltransferase family, conserved site	-
NIC58.8375	IPR002213	UDP-glucuronosyl/UDP-glucosyltransferase	GO:0008194(InterPro)
NIC58.8375	IPR012292	Globin/Protoglobin	GO:0019825(InterPro)|GO:0020037(InterPro)
NIC58.8375	IPR050271	UDP-glycosyltransferase	GO:0008194(PANTHER)
NIC58.12004	IPR038479	Transthyretin-like superfamily	-
NIC58.12004	IPR001534	Transthyretin-like	GO:0009986(InterPro)
NIC58.12004	IPR001534	Transthyretin-like	GO:0009986(InterPro)
NIC58.10263	IPR012674	Calycin	-
NIC58.10263	IPR000742	EGF-like domain	-
NIC58.10263	IPR014878	THAP4-like, heme-binding domain	-
NIC58.10263	IPR012674	Calycin	-
NIC58.10263	IPR003582	ShKT domain	-
NIC58.10263	IPR014878	THAP4-like, heme-binding domain	-
NIC58.10263	IPR000742	EGF-like domain	-
NIC58.10263	IPR045165	Nitrobindin family	-
NIC58.10263	IPR003582	ShKT domain	-
NIC58.10263	IPR003582	ShKT domain	-
NIC58.925	IPR029044	Nucleotide-diphospho-sugar transferases	-
NIC58.925	IPR029044	Nucleotide-diphospho-sugar transferases	-
NIC58.925	IPR001173	Glycosyltransferase 2-like	-
NIC58.14042	IPR002619	Domain of unknown function CX	-
NIC58.5648	IPR001810	F-box domain	GO:0005515(InterPro)
NIC58.5648	IPR001810	F-box domain	GO:0005515(InterPro)
NIC58.5648	IPR001810	F-box domain	GO:0005515(InterPro)
NIC58.11182	IPR053286	Nematode receptor-like srab	-
NIC58.11182	IPR019408	7TM GPCR, serpentine receptor class ab (Srab)	-
NIC58.17840	IPR026705	Hid-1/Ecm30	-
NIC58.17840	IPR026705	Hid-1/Ecm30	-
NIC58.17840	IPR026705	Hid-1/Ecm30	GO:0000138(PANTHER)|GO:0005797(PANTHER)|GO:0016020(PANTHER)
NIC58.4515	IPR050271	UDP-glycosyltransferase	GO:0008194(PANTHER)
NIC58.4515	IPR002213	UDP-glucuronosyl/UDP-glucosyltransferase	GO:0008194(InterPro)
NIC58.4515	IPR002213	UDP-glucuronosyl/UDP-glucosyltransferase	GO:0008194(InterPro)
NIC58.5313	IPR001841	Zinc finger, RING-type	-
NIC58.5313	IPR001841	Zinc finger, RING-type	-
NIC58.5313	IPR013083	Zinc finger, RING/FYVE/PHD-type	-
NIC58.14524	IPR016137	RGS domain	-
NIC58.14524	IPR016137	RGS domain	-
NIC58.14524	IPR016137	RGS domain	-
NIC58.14524	IPR016137	RGS domain	-
NIC58.14524	IPR036305	RGS domain superfamily	-
NIC58.14524	IPR052246	Cell Polarization and PKA Anchoring	GO:0005739(PANTHER)|GO:0005886(PANTHER)|GO:0008104(PANTHER)
NIC58.14524	IPR036305	RGS domain superfamily	-
NIC58.14524	IPR009003	Peptidase S1, PA clan	-
NIC58.14524	IPR016137	RGS domain	-
NIC58.14524	IPR016137	RGS domain	-
NIC58.14524	IPR044926	RGS, subdomain 2	-
NIC58.14524	IPR044926	RGS, subdomain 2	-
NIC58.2590	IPR026010	Nucleoporin NSP1/NUP62	GO:0005543(PANTHER)|GO:0005643(InterPro)|GO:0006405(PANTHER)|GO:0006606(PANTHER)|GO:0017056(PANTHER)|GO:0017056(InterPro)|GO:0044613(PANTHER)
NIC58.2590	IPR025574	Nucleoporin FG repeat	-
NIC58.2590	IPR025574	Nucleoporin FG repeat	-
NIC58.2590	IPR025574	Nucleoporin FG repeat	-
NIC58.2590	IPR025574	Nucleoporin FG repeat	-
NIC58.2590	IPR012337	Ribonuclease H-like superfamily	-
NIC58.11101	IPR000494	Receptor L-domain	-
NIC58.11101	IPR036941	Receptor L-domain superfamily	-
NIC58.762	-	-	GO:0009790(PANTHER)
NIC58.7864	IPR003406	Glycosyl transferase, family 14	GO:0016020(InterPro)|GO:0016757(InterPro)
NIC58.7864	IPR002889	Carbohydrate-binding WSC	-
NIC58.7864	IPR002889	Carbohydrate-binding WSC	-
NIC58.7864	IPR043538	Xylosyltransferase	GO:0015012(PANTHER)|GO:0030158(PANTHER)|GO:0030158(InterPro)|GO:0030166(InterPro)|GO:0050650(PANTHER)
NIC58.7864	IPR002889	Carbohydrate-binding WSC	-
NIC58.17648	IPR005946	Ribose-phosphate pyrophosphokinase	GO:0000287(InterPro)|GO:0002189(PANTHER)|GO:0004749(PANTHER)|GO:0005524(PANTHER)|GO:0005737(PANTHER)|GO:0006015(PANTHER)|GO:0006164(PANTHER)|GO:0009165(InterPro)
NIC58.17648	IPR029099	Ribose-phosphate pyrophosphokinase, N-terminal domain	-
NIC58.17648	IPR029057	Phosphoribosyltransferase-like	-
NIC58.17648	IPR029057	Phosphoribosyltransferase-like	-
NIC58.17648	IPR029057	Phosphoribosyltransferase-like	-
NIC58.17648	IPR005946	Ribose-phosphate pyrophosphokinase	GO:0000287(InterPro)|GO:0009165(InterPro)
NIC58.17648	IPR005946	Ribose-phosphate pyrophosphokinase	GO:0000287(InterPro)|GO:0009165(InterPro)
NIC58.17648	IPR029057	Phosphoribosyltransferase-like	-
NIC58.17648	IPR000836	Phosphoribosyltransferase domain	-
NIC58.9913	IPR007125	Histone H2A/H2B/H3	GO:0003677(InterPro)
NIC58.9913	IPR009072	Histone-fold	GO:0046982(InterPro)
NIC58.9913	IPR009072	Histone-fold	GO:0046982(InterPro)
NIC58.13339	IPR012885	Sdz-33, F-box domain	-
NIC58.13339	IPR001810	F-box domain	GO:0005515(InterPro)
NIC58.13339	-	-	GO:0009790(PANTHER)
NIC58.3811	IPR027370	Zinc finger, RING-type, eukaryotic	-
NIC58.3811	IPR006689	Small GTPase superfamily, ARF/SAR type	GO:0003924(InterPro)|GO:0005525(InterPro)
NIC58.3811	IPR006689	Small GTPase superfamily, ARF/SAR type	GO:0003924(InterPro)|GO:0005525(InterPro)
NIC58.3811	IPR006689	Small GTPase superfamily, ARF/SAR type	GO:0003924(InterPro)|GO:0005525(InterPro)
NIC58.3811	IPR000315	B-box-type zinc finger	GO:0008270(InterPro)
NIC58.3811	IPR013087	Zinc finger C2H2-type	-
NIC58.3811	IPR001841	Zinc finger, RING-type	-
NIC58.3811	IPR001841	Zinc finger, RING-type	-
NIC58.3811	IPR000315	B-box-type zinc finger	GO:0008270(InterPro)
NIC58.3811	IPR052667	E3 ubiquitin-protein ligase RING-type	-
NIC58.3811	IPR006689	Small GTPase superfamily, ARF/SAR type	GO:0003924(InterPro)|GO:0005525(InterPro)
NIC58.3811	IPR027417	P-loop containing nucleoside triphosphate hydrolase	-
NIC58.3811	IPR013083	Zinc finger, RING/FYVE/PHD-type	-
NIC58.3811	IPR003649	B-box, C-terminal	-
NIC58.3811	IPR027417	P-loop containing nucleoside triphosphate hydrolase	-
NIC58.3811	IPR017907	Zinc finger, RING-type, conserved site	-
NIC58.3811	IPR000315	B-box-type zinc finger	GO:0008270(InterPro)
NIC58.3811	IPR000315	B-box-type zinc finger	GO:0008270(InterPro)
NIC58.8238	IPR012858	Dendritic cell-specific transmembrane protein-like	GO:0016020(InterPro)
NIC58.8238	IPR051856	Cell Surface Receptor and E3 Ligase Protein	-
NIC58.18765	IPR001978	Troponin	GO:0005861(InterPro)
NIC58.18765	IPR038077	Troponin domain superfamily	-
NIC58.18765	IPR038077	Troponin domain superfamily	-
NIC58.18765	IPR027707	Troponin T	GO:0005523(PANTHER)|GO:0005861(PANTHER)|GO:0005861(InterPro)|GO:0006936(PANTHER)|GO:0006937(InterPro)|GO:0045214(PANTHER)
NIC58.18245	IPR001548	Peptidase M2, peptidyl-dipeptidase A	GO:0006508(InterPro)|GO:0008237(InterPro)|GO:0008241(InterPro)|GO:0016020(InterPro)
NIC58.18245	IPR001548	Peptidase M2, peptidyl-dipeptidase A	GO:0006508(InterPro)|GO:0008237(InterPro)|GO:0008241(InterPro)|GO:0016020(InterPro)
NIC58.18245	IPR001548	Peptidase M2, peptidyl-dipeptidase A	GO:0006508(InterPro)|GO:0008237(InterPro)|GO:0008241(InterPro)|GO:0016020(InterPro)
NIC58.18245	IPR001548	Peptidase M2, peptidyl-dipeptidase A	GO:0006508(InterPro)|GO:0008237(InterPro)|GO:0008241(InterPro)|GO:0016020(InterPro)
NIC58.18245	IPR001548	Peptidase M2, peptidyl-dipeptidase A	GO:0006508(InterPro)|GO:0008237(InterPro)|GO:0008241(InterPro)|GO:0016020(InterPro)
NIC58.18245	IPR001548	Peptidase M2, peptidyl-dipeptidase A	GO:0006508(InterPro)|GO:0008237(InterPro)|GO:0008241(InterPro)|GO:0016020(InterPro)
NIC58.18245	IPR001548	Peptidase M2, peptidyl-dipeptidase A	GO:0006508(InterPro)|GO:0008237(InterPro)|GO:0008241(InterPro)|GO:0016020(InterPro)
NIC58.18245	IPR001548	Peptidase M2, peptidyl-dipeptidase A	GO:0006508(InterPro)|GO:0008237(InterPro)|GO:0008241(InterPro)|GO:0016020(InterPro)
NIC58.10762	IPR056953	Cuticlin, N-terminal domain	-
NIC58.10762	IPR001507	Zona pellucida domain	-
NIC58.10762	IPR051962	Cuticlin domain-containing protein	-
NIC58.10762	IPR057475	Cuticlin, C-terminal domain	-
NIC58.10762	IPR001507	Zona pellucida domain	-
NIC58.16439	IPR011009	Protein kinase-like domain superfamily	-
NIC58.16439	IPR017441	Protein kinase, ATP binding site	GO:0005524(InterPro)
NIC58.16439	IPR050117	Mitogen-activated protein (MAP) kinase	-
NIC58.16439	IPR000719	Protein kinase domain	GO:0004672(InterPro)|GO:0005524(InterPro)|GO:0006468(InterPro)
NIC58.16439	IPR008349	Mitogen-activated protein (MAP) kinase, ERK1/2	GO:0004707(InterPro)|GO:0005524(InterPro)|GO:0006468(InterPro)
NIC58.16439	IPR008349	Mitogen-activated protein (MAP) kinase, ERK1/2	GO:0004707(InterPro)|GO:0005524(InterPro)|GO:0006468(InterPro)
NIC58.16439	IPR008349	Mitogen-activated protein (MAP) kinase, ERK1/2	GO:0004707(InterPro)|GO:0005524(InterPro)|GO:0006468(InterPro)
NIC58.16439	IPR008349	Mitogen-activated protein (MAP) kinase, ERK1/2	GO:0004707(InterPro)|GO:0005524(InterPro)|GO:0006468(InterPro)
NIC58.16439	IPR008349	Mitogen-activated protein (MAP) kinase, ERK1/2	GO:0004707(InterPro)|GO:0005524(InterPro)|GO:0006468(InterPro)
NIC58.16439	IPR008349	Mitogen-activated protein (MAP) kinase, ERK1/2	GO:0004707(InterPro)|GO:0005524(InterPro)|GO:0006468(InterPro)
NIC58.16439	IPR008271	Serine/threonine-protein kinase, active site	GO:0004672(InterPro)|GO:0006468(InterPro)
NIC58.16439	IPR000719	Protein kinase domain	GO:0004672(InterPro)|GO:0005524(InterPro)|GO:0006468(InterPro)
NIC58.16439	IPR000719	Protein kinase domain	GO:0004672(InterPro)|GO:0005524(InterPro)|GO:0006468(InterPro)
NIC58.16439	IPR003527	Mitogen-activated protein (MAP) kinase, conserved site	GO:0004707(InterPro)|GO:0005524(InterPro)|GO:0006468(InterPro)
NIC58.7115	IPR006570	SPK domain	-
NIC58.2606	IPR001810	F-box domain	GO:0005515(InterPro)
NIC58.2606	-	-	GO:0009790(PANTHER)
NIC58.2606	IPR012885	Sdz-33, F-box domain	-
NIC58.7454	IPR052035	Zinc finger BED domain-containing	-
NIC58.7454	IPR012337	Ribonuclease H-like superfamily	-
NIC58.7454	IPR008906	HAT, C-terminal dimerisation domain	GO:0046983(InterPro)
NIC58.7467	IPR019428	7TM GPCR, serpentine receptor class r (Str)	-
NIC58.5288	IPR010987	Glutathione S-transferase, C-terminal-like	-
NIC58.5288	IPR036282	Glutathione S-transferase, C-terminal domain superfamily	-
NIC58.5288	IPR004046	Glutathione S-transferase, C-terminal	-
NIC58.5288	IPR004045	Glutathione S-transferase, N-terminal	-
NIC58.5288	IPR004045	Glutathione S-transferase, N-terminal	-
NIC58.5288	IPR050213	Glutathione S-transferase superfamily	GO:0004364(PANTHER)|GO:0006749(PANTHER)
NIC58.5288	IPR036249	Thioredoxin-like superfamily	-
NIC58.13908	IPR001315	CARD domain	GO:0042981(InterPro)
NIC58.13908	IPR038830	Coiled-coil domain-containing protein 186	GO:0005802(PANTHER)|GO:0031267(PANTHER)|GO:0099518(PANTHER)
NIC58.18531	IPR008160	Collagen triple helix repeat	-
NIC58.18531	IPR002486	Nematode cuticle collagen, N-terminal	GO:0042302(InterPro)
NIC58.18531	IPR002486	Nematode cuticle collagen, N-terminal	GO:0042302(InterPro)
NIC58.727	IPR009262	Solute carrier family 35 member SLC35F1/F2/F6	GO:0016020(InterPro)|GO:0022857(InterPro)|GO:0055085(InterPro)
NIC58.727	IPR037185	Multidrug transporter EmrE superfamily	-
NIC58.727	IPR052221	SLC35F Solute Transporter	-
NIC58.176	IPR001680	WD40 repeat	GO:0005515(InterPro)
NIC58.176	IPR036322	WD40-repeat-containing domain superfamily	GO:0005515(InterPro)
NIC58.176	IPR051179	Multifunctional WD repeat-containing protein	-
NIC58.176	IPR001680	WD40 repeat	GO:0005515(InterPro)
NIC58.176	IPR001680	WD40 repeat	GO:0005515(InterPro)
NIC58.176	IPR001680	WD40 repeat	GO:0005515(InterPro)
NIC58.176	IPR001680	WD40 repeat	GO:0005515(InterPro)
NIC58.176	IPR001680	WD40 repeat	GO:0005515(InterPro)
NIC58.176	IPR001680	WD40 repeat	GO:0005515(InterPro)
NIC58.176	IPR001680	WD40 repeat	GO:0005515(InterPro)
NIC58.176	IPR015943	WD40/YVTN repeat-like-containing domain superfamily	GO:0005515(InterPro)
NIC58.176	IPR015943	WD40/YVTN repeat-like-containing domain superfamily	GO:0005515(InterPro)
NIC58.176	IPR001680	WD40 repeat	GO:0005515(InterPro)
NIC58.176	IPR001680	WD40 repeat	GO:0005515(InterPro)
NIC58.15443	IPR029063	S-adenosyl-L-methionine-dependent methyltransferase superfamily	-
NIC58.15443	IPR026610	3'-RNA ribose 2'-O-methyltransferase, Hen1	GO:0001510(InterPro)|GO:0005634(PANTHER)|GO:0005737(PANTHER)|GO:0008171(PANTHER)|GO:0008171(InterPro)|GO:0008173(PANTHER)|GO:0008173(InterPro)|GO:0030422(PANTHER)|GO:0034587(PANTHER)
NIC58.15443	IPR029063	S-adenosyl-L-methionine-dependent methyltransferase superfamily	-
NIC58.10335	IPR012337	Ribonuclease H-like superfamily	-
NIC58.10335	IPR008906	HAT, C-terminal dimerisation domain	GO:0046983(InterPro)
NIC58.15552	IPR000569	HECT domain	GO:0004842(InterPro)
NIC58.15552	IPR001202	WW domain	GO:0005515(InterPro)
NIC58.15552	IPR001202	WW domain	GO:0005515(InterPro)
NIC58.15552	IPR000569	HECT domain	GO:0004842(InterPro)
NIC58.15552	IPR001202	WW domain	GO:0005515(InterPro)
NIC58.15552	IPR035983	HECT, E3 ligase catalytic domain	GO:0004842(InterPro)
NIC58.15552	IPR001202	WW domain	GO:0005515(InterPro)
NIC58.15552	IPR000569	HECT domain	GO:0004842(InterPro)
NIC58.15552	IPR001202	WW domain	GO:0005515(InterPro)
NIC58.15552	IPR001202	WW domain	GO:0005515(InterPro)
NIC58.15552	IPR001202	WW domain	GO:0005515(InterPro)
NIC58.15552	IPR000569	HECT domain	GO:0004842(InterPro)
NIC58.15552	IPR050409	E3 ubiquitin-protein ligase	GO:0005737(PANTHER)|GO:0006511(PANTHER)|GO:0016567(PANTHER)|GO:0048814(PANTHER)|GO:0061630(PANTHER)|GO:2000650(PANTHER)
NIC58.15552	IPR036020	WW domain superfamily	GO:0005515(InterPro)
NIC58.15552	IPR001202	WW domain	GO:0005515(InterPro)
NIC58.15552	IPR036020	WW domain superfamily	GO:0005515(InterPro)
NIC58.15552	IPR001202	WW domain	GO:0005515(InterPro)
NIC58.3342	IPR038586	Tctex-1-like superfamily	-
NIC58.3342	IPR005334	Dynein light chain Tctex-1 like	GO:0005737(PANTHER)|GO:0005868(PANTHER)|GO:0007018(PANTHER)|GO:0045505(PANTHER)
NIC58.3342	IPR005334	Dynein light chain Tctex-1 like	-
NIC58.3220	IPR006212	Furin-like repeat	-
NIC58.3220	IPR006212	Furin-like repeat	-
NIC58.3220	IPR006212	Furin-like repeat	-
NIC58.3220	IPR006212	Furin-like repeat	-
NIC58.3220	IPR006212	Furin-like repeat	-
NIC58.3220	IPR006212	Furin-like repeat	-
NIC58.3220	IPR001245	Serine-threonine/tyrosine-protein kinase, catalytic domain	GO:0004672(InterPro)|GO:0006468(InterPro)
NIC58.3220	IPR020635	Tyrosine-protein kinase, catalytic domain	GO:0004713(InterPro)|GO:0006468(InterPro)
NIC58.3220	IPR006212	Furin-like repeat	-
NIC58.3220	IPR050122	Receptor Tyrosine Kinase	GO:0004714(PANTHER)|GO:0005886(PANTHER)|GO:0007169(PANTHER)|GO:0007275(PANTHER)|GO:0008284(PANTHER)|GO:0009925(PANTHER)|GO:0022008(PANTHER)|GO:0033674(PANTHER)|GO:0043066(PANTHER)|GO:0043235(PANTHER)
NIC58.3220	IPR006212	Furin-like repeat	-
NIC58.3220	IPR000494	Receptor L-domain	-
NIC58.3220	IPR000494	Receptor L-domain	-
NIC58.3220	IPR001245	Serine-threonine/tyrosine-protein kinase, catalytic domain	GO:0004672(InterPro)|GO:0006468(InterPro)
NIC58.3220	IPR001245	Serine-threonine/tyrosine-protein kinase, catalytic domain	GO:0004672(InterPro)|GO:0006468(InterPro)
NIC58.3220	IPR001245	Serine-threonine/tyrosine-protein kinase, catalytic domain	GO:0004672(InterPro)|GO:0006468(InterPro)
NIC58.3220	IPR001245	Serine-threonine/tyrosine-protein kinase, catalytic domain	GO:0004672(InterPro)|GO:0006468(InterPro)
NIC58.3220	IPR001245	Serine-threonine/tyrosine-protein kinase, catalytic domain	GO:0004672(InterPro)|GO:0006468(InterPro)
NIC58.3220	IPR017441	Protein kinase, ATP binding site	GO:0005524(InterPro)
NIC58.3220	IPR009030	Growth factor receptor cysteine-rich domain superfamily	-
NIC58.3220	IPR006212	Furin-like repeat	-
NIC58.3220	IPR009030	Growth factor receptor cysteine-rich domain superfamily	-
NIC58.3220	IPR006212	Furin-like repeat	-
NIC58.3220	IPR006211	Furin-like cysteine-rich domain	-
NIC58.3220	IPR009030	Growth factor receptor cysteine-rich domain superfamily	-
NIC58.3220	IPR000719	Protein kinase domain	GO:0004672(InterPro)|GO:0005524(InterPro)|GO:0006468(InterPro)
NIC58.3220	IPR036941	Receptor L-domain superfamily	-
NIC58.3220	IPR011009	Protein kinase-like domain superfamily	-
NIC58.3220	IPR008266	Tyrosine-protein kinase, active site	GO:0004672(InterPro)|GO:0006468(InterPro)
NIC58.3220	IPR036941	Receptor L-domain superfamily	-
NIC58.3220	IPR032778	Growth factor receptor domain 4	-
NIC58.8196	IPR055460	IFT52, central domain	-
NIC58.8196	IPR055458	IFT52, GIFT domain	-
NIC58.8196	IPR039975	Intraflagellar transport protein 52 homolog	GO:0005814(PANTHER)|GO:0005929(PANTHER)|GO:0030992(PANTHER)|GO:0042073(PANTHER)|GO:0060271(PANTHER)
NIC58.8196	IPR048643	Intraflagellar transport protein 52, C-terminal domain	-
NIC58.12184	-	-	GO:0012505(PANTHER)|GO:0016787(PANTHER)
NIC58.12184	IPR018119	Strictosidine synthase, conserved region	-
NIC58.12184	IPR011042	Six-bladed beta-propeller, TolB-like	-
NIC58.9532	IPR002542	T20D4.11-like domain	-
NIC58.9532	IPR002542	T20D4.11-like domain	-
NIC58.17423	IPR002601	C6 domain	-
NIC58.17423	IPR002601	C6 domain	-
NIC58.11942	IPR001478	PDZ domain	GO:0005515(InterPro)
NIC58.11942	IPR035892	C2 domain superfamily	-
NIC58.11942	-	-	GO:0000149(PANTHER)|GO:0001786(PANTHER)|GO:0005509(PANTHER)|GO:0005544(PANTHER)|GO:0005886(PANTHER)|GO:0017156(PANTHER)|GO:0030276(PANTHER)|GO:0030424(PANTHER)|GO:0030672(PANTHER)|GO:0031045(PANTHER)|GO:0048488(PANTHER)|GO:0048791(PANTHER)|GO:0070382(PANTHER)
NIC58.11942	IPR035892	C2 domain superfamily	-
NIC58.11942	IPR000008	C2 domain	-
NIC58.11942	IPR036034	PDZ superfamily	GO:0005515(InterPro)
NIC58.11942	IPR001478	PDZ domain	GO:0005515(InterPro)
NIC58.11942	IPR000008	C2 domain	-
NIC58.11942	IPR036034	PDZ superfamily	GO:0005515(InterPro)
NIC58.11942	IPR000008	C2 domain	-
NIC58.3838	IPR042317	F-box protein she-1-like	-
NIC58.3838	IPR001810	F-box domain	GO:0005515(InterPro)
NIC58.3838	IPR001810	F-box domain	GO:0005515(InterPro)
NIC58.13352	IPR000719	Protein kinase domain	GO:0004672(InterPro)|GO:0005524(InterPro)|GO:0006468(InterPro)
NIC58.13352	IPR008271	Serine/threonine-protein kinase, active site	GO:0004672(InterPro)|GO:0006468(InterPro)
NIC58.13352	IPR011009	Protein kinase-like domain superfamily	-
NIC58.13352	IPR000719	Protein kinase domain	GO:0004672(InterPro)|GO:0005524(InterPro)|GO:0006468(InterPro)
NIC58.13352	IPR017441	Protein kinase, ATP binding site	GO:0005524(InterPro)
NIC58.13352	IPR000719	Protein kinase domain	GO:0004672(InterPro)|GO:0005524(InterPro)|GO:0006468(InterPro)
NIC58.13352	IPR027442	MAP kinase activated protein kinase, C-terminal	-
NIC58.15149	IPR005047	7TM GPCR, serpentine receptor class xa (Srxa)	-
NIC58.15149	IPR005047	7TM GPCR, serpentine receptor class xa (Srxa)	-
NIC58.11488	IPR051682	Mitochondrial Persulfide Dioxygenase	GO:0005739(PANTHER)|GO:0006749(PANTHER)|GO:0050313(PANTHER)|GO:0070813(PANTHER)
NIC58.11488	IPR036866	Ribonuclease Z/Hydroxyacylglutathione hydrolase-like	-
NIC58.11488	IPR036866	Ribonuclease Z/Hydroxyacylglutathione hydrolase-like	-
NIC58.11488	IPR044528	Persulfide dioxygenase-like, MBL-fold metallo-hydrolase domain	GO:0006749(InterPro)|GO:0050313(InterPro)
NIC58.11488	IPR001279	Metallo-beta-lactamase	-
NIC58.11488	IPR001279	Metallo-beta-lactamase	-
NIC58.11488	IPR001279	Metallo-beta-lactamase	-
NIC58.6403	IPR019430	7TM GPCR, serpentine receptor class x (Srx)	-
NIC58.6785	IPR037120	Haem peroxidase domain superfamily, animal type	-
NIC58.6785	IPR019791	Haem peroxidase, animal-type	-
NIC58.6785	IPR019791	Haem peroxidase, animal-type	-
NIC58.6785	IPR019791	Haem peroxidase, animal-type	-
NIC58.6785	IPR019791	Haem peroxidase, animal-type	-
NIC58.6785	IPR019791	Haem peroxidase, animal-type	-
NIC58.6785	IPR019791	Haem peroxidase, animal-type	-
NIC58.6785	IPR019791	Haem peroxidase, animal-type	-
NIC58.6785	IPR019791	Haem peroxidase, animal-type	-
NIC58.6785	IPR010255	Haem peroxidase superfamily	GO:0004601(InterPro)|GO:0006979(InterPro)|GO:0020037(InterPro)
NIC58.6785	IPR019791	Haem peroxidase, animal-type	-
NIC58.6785	-	-	GO:0004601(PANTHER)
NIC58.1431	IPR043504	Peptidase S1, PA clan, chymotrypsin-like fold	-
NIC58.1431	IPR009003	Peptidase S1, PA clan	-
NIC58.1431	IPR005514	Chymotrypsin family Peptidase-S1	-
NIC58.4047	IPR013087	Zinc finger C2H2-type	-
NIC58.4047	IPR013087	Zinc finger C2H2-type	-
NIC58.14023	IPR002900	Domain of unknown function DUF38/FTH, Caenorhabditis species	-
NIC58.14023	IPR002900	Domain of unknown function DUF38/FTH, Caenorhabditis species	-
NIC58.14023	IPR001810	F-box domain	GO:0005515(InterPro)
NIC58.14023	IPR001810	F-box domain	GO:0005515(InterPro)
NIC58.14023	IPR001810	F-box domain	GO:0005515(InterPro)
NIC58.14023	IPR040161	F-box A protein FB224	GO:0045087(PANTHER)
NIC58.14023	IPR036047	F-box-like domain superfamily	GO:0005515(InterPro)
NIC58.14023	IPR041426	Mos1 transposase, HTH domain	-
NIC58.14023	IPR041426	Mos1 transposase, HTH domain	-
NIC58.14189	IPR013083	Zinc finger, RING/FYVE/PHD-type	-
NIC58.14189	IPR034732	Extended PHD (ePHD) domain	-
NIC58.14189	IPR013083	Zinc finger, RING/FYVE/PHD-type	-
NIC58.14189	IPR001965	Zinc finger, PHD-type	-
NIC58.14189	IPR001965	Zinc finger, PHD-type	-
NIC58.14189	IPR011011	Zinc finger, FYVE/PHD-type	-
NIC58.14189	IPR019787	Zinc finger, PHD-finger	-
NIC58.14189	IPR050701	Histone Modification Regulator	GO:0006357(PANTHER)
NIC58.14189	IPR019787	Zinc finger, PHD-finger	-
NIC58.14189	IPR019786	Zinc finger, PHD-type, conserved site	-
NIC58.1999	IPR018456	PTR2 family proton/oligopeptide symporter, conserved site	GO:0006857(InterPro)|GO:0016020(InterPro)|GO:0022857(InterPro)
NIC58.1999	IPR036259	MFS transporter superfamily	-
NIC58.1999	IPR004768	Oligopeptide transporter	GO:0006857(InterPro)|GO:0016020(InterPro)|GO:0035673(InterPro)
NIC58.1999	IPR036259	MFS transporter superfamily	-
NIC58.1999	IPR000109	Proton-dependent oligopeptide transporter family	GO:0016020(InterPro)|GO:0022857(InterPro)|GO:0055085(InterPro)
NIC58.1999	IPR000109	Proton-dependent oligopeptide transporter family	GO:0016020(InterPro)|GO:0022857(InterPro)|GO:0055085(InterPro)
NIC58.1999	IPR036259	MFS transporter superfamily	-
NIC58.1999	IPR018456	PTR2 family proton/oligopeptide symporter, conserved site	GO:0006857(InterPro)|GO:0016020(InterPro)|GO:0022857(InterPro)
NIC58.1354	IPR001806	Small GTPase	GO:0003924(InterPro)|GO:0005525(InterPro)
NIC58.1354	IPR027417	P-loop containing nucleoside triphosphate hydrolase	-
NIC58.1354	IPR001806	Small GTPase	GO:0003924(InterPro)|GO:0005525(InterPro)
NIC58.1354	IPR005225	Small GTP-binding domain	GO:0005525(InterPro)
NIC58.1354	IPR027417	P-loop containing nucleoside triphosphate hydrolase	-
NIC58.1354	IPR001806	Small GTPase	GO:0003924(InterPro)|GO:0005525(InterPro)
NIC58.1354	IPR050305	Small GTPase superfamily, Rab	-
NIC58.12515	IPR036249	Thioredoxin-like superfamily	-
NIC58.12515	IPR013766	Thioredoxin domain	-
NIC58.12515	IPR029519	Nucleoredoxin-like protein 2	GO:0007600(InterPro)|GO:0045494(InterPro)
NIC58.12515	IPR012336	Thioredoxin-like fold	-
NIC58.3535	IPR005818	Linker histone H1/H5, domain H15	GO:0000786(InterPro)|GO:0003677(InterPro)|GO:0006334(InterPro)
NIC58.3535	IPR036390	Winged helix DNA-binding domain superfamily	-
NIC58.3535	IPR036388	Winged helix-like DNA-binding domain superfamily	-
NIC58.3535	IPR005818	Linker histone H1/H5, domain H15	GO:0000786(InterPro)|GO:0003677(InterPro)|GO:0006334(InterPro)
NIC58.3535	IPR005818	Linker histone H1/H5, domain H15	GO:0000786(InterPro)|GO:0003677(InterPro)|GO:0006334(InterPro)
NIC58.3535	-	-	GO:0003690(PANTHER)|GO:0005634(PANTHER)|GO:0030261(PANTHER)|GO:0031492(PANTHER)|GO:0045910(PANTHER)
NIC58.3535	IPR005818	Linker histone H1/H5, domain H15	GO:0000786(InterPro)|GO:0003677(InterPro)|GO:0006334(InterPro)
NIC58.3535	IPR005819	Linker histone H1/H5	GO:0000786(InterPro)|GO:0003677(InterPro)|GO:0006334(InterPro)|GO:0030527(InterPro)
NIC58.3535	IPR005819	Linker histone H1/H5	GO:0000786(InterPro)|GO:0003677(InterPro)|GO:0006334(InterPro)|GO:0030527(InterPro)
NIC58.3535	IPR005819	Linker histone H1/H5	GO:0000786(InterPro)|GO:0003677(InterPro)|GO:0006334(InterPro)|GO:0030527(InterPro)
NIC58.3535	IPR005819	Linker histone H1/H5	GO:0000786(InterPro)|GO:0003677(InterPro)|GO:0006334(InterPro)|GO:0030527(InterPro)
NIC58.3535	IPR005819	Linker histone H1/H5	GO:0000786(InterPro)|GO:0003677(InterPro)|GO:0006334(InterPro)|GO:0030527(InterPro)
NIC58.3759	IPR001128	Cytochrome P450	GO:0004497(InterPro)|GO:0005506(InterPro)|GO:0016705(InterPro)|GO:0020037(InterPro)
NIC58.3759	IPR001128	Cytochrome P450	GO:0004497(InterPro)|GO:0005506(InterPro)|GO:0016705(InterPro)|GO:0020037(InterPro)
NIC58.3759	IPR001128	Cytochrome P450	GO:0004497(InterPro)|GO:0005506(InterPro)|GO:0016705(InterPro)|GO:0020037(InterPro)
NIC58.3759	IPR001128	Cytochrome P450	GO:0004497(InterPro)|GO:0005506(InterPro)|GO:0016705(InterPro)|GO:0020037(InterPro)
NIC58.3759	IPR001128	Cytochrome P450	GO:0004497(InterPro)|GO:0005506(InterPro)|GO:0016705(InterPro)|GO:0020037(InterPro)
NIC58.3759	IPR036396	Cytochrome P450 superfamily	GO:0004497(InterPro)|GO:0005506(InterPro)|GO:0016705(InterPro)|GO:0020037(InterPro)
NIC58.3759	IPR017972	Cytochrome P450, conserved site	GO:0005506(InterPro)|GO:0016705(InterPro)
NIC58.3759	IPR002401	Cytochrome P450, E-class, group I	GO:0004497(InterPro)|GO:0005506(InterPro)|GO:0016705(InterPro)|GO:0020037(InterPro)
NIC58.3759	IPR002401	Cytochrome P450, E-class, group I	GO:0004497(InterPro)|GO:0005506(InterPro)|GO:0016705(InterPro)|GO:0020037(InterPro)
NIC58.3759	IPR002401	Cytochrome P450, E-class, group I	GO:0004497(InterPro)|GO:0005506(InterPro)|GO:0016705(InterPro)|GO:0020037(InterPro)
NIC58.3759	IPR002401	Cytochrome P450, E-class, group I	GO:0004497(InterPro)|GO:0005506(InterPro)|GO:0016705(InterPro)|GO:0020037(InterPro)
NIC58.3759	IPR002401	Cytochrome P450, E-class, group I	GO:0004497(InterPro)|GO:0005506(InterPro)|GO:0016705(InterPro)|GO:0020037(InterPro)
NIC58.3759	IPR002401	Cytochrome P450, E-class, group I	GO:0004497(InterPro)|GO:0005506(InterPro)|GO:0016705(InterPro)|GO:0020037(InterPro)
NIC58.3759	IPR036396	Cytochrome P450 superfamily	GO:0004497(InterPro)|GO:0005506(InterPro)|GO:0016705(InterPro)|GO:0020037(InterPro)
NIC58.3759	IPR050705	Cytochrome P450 3A	GO:0008395(PANTHER)
NIC58.11824	IPR002501	Pseudouridine synthase II, N-terminal	GO:0006396(InterPro)
NIC58.11824	IPR039048	Mitochondrial pseudouridylate synthase Trub2	GO:0001522(InterPro)|GO:0009982(InterPro)
NIC58.11824	IPR020103	Pseudouridine synthase, catalytic domain superfamily	GO:0001522(InterPro)|GO:0003723(InterPro)|GO:0009451(InterPro)|GO:0009982(InterPro)
NIC58.13600	IPR040126	Storkhead-box protein 1/2	GO:0000977(PANTHER)|GO:0005634(PANTHER)|GO:0005737(PANTHER)|GO:0006357(InterPro)
NIC58.13600	IPR019391	Storkhead-box protein, winged-helix domain	-
NIC58.11741	IPR011009	Protein kinase-like domain superfamily	-
NIC58.14713	-	-	GO:0009790(PANTHER)
NIC58.14713	IPR012885	Sdz-33, F-box domain	-
NIC58.14233	IPR040457	Gamma tubulin complex component, C-terminal	GO:0043015(InterPro)
NIC58.14233	IPR056044	Domain of unknown function DUF7627	-
NIC58.14233	IPR041470	Gamma tubulin complex component protein, N-terminal	-
NIC58.6675	IPR001965	Zinc finger, PHD-type	-
NIC58.6675	IPR001965	Zinc finger, PHD-type	-
NIC58.6675	IPR001214	SET domain	GO:0005515(InterPro)
NIC58.6675	IPR046341	SET domain superfamily	-
NIC58.6675	IPR050777	SET2 Histone-Lysine N-Methyltransferase	-
NIC58.6675	IPR001214	SET domain	GO:0005515(InterPro)
NIC58.6675	IPR046341	SET domain superfamily	-
NIC58.6675	IPR001214	SET domain	GO:0005515(InterPro)
NIC58.2231	IPR037171	NagB/RpiA transferase-like	-
NIC58.2231	IPR000649	Initiation factor 2B-related	-
NIC58.2231	IPR000649	Initiation factor 2B-related	-
NIC58.2231	IPR042529	Initiation factor 2B-like, C-terminal	-
NIC58.2231	IPR051855	Eukaryotic initiation factor 2B subunit beta	GO:0003743(PANTHER)|GO:0005085(PANTHER)|GO:0005851(PANTHER)|GO:0006413(PANTHER)
NIC58.1751	IPR036388	Winged helix-like DNA-binding domain superfamily	-
NIC58.1751	IPR036388	Winged helix-like DNA-binding domain superfamily	-
NIC58.1751	IPR036388	Winged helix-like DNA-binding domain superfamily	-
NIC58.1751	IPR039748	DNA-directed RNA polymerase III subunit RPC3	GO:0003697(InterPro)|GO:0005666(InterPro)|GO:0005666(PANTHER)
NIC58.1751	IPR013197	RNA polymerase III subunit RPC82-related, helix-turn-helix	-
NIC58.1751	IPR008806	RNA polymerase III Rpc82, C -terminal	GO:0003677(InterPro)|GO:0006351(InterPro)
NIC58.1751	IPR055207	DNA-directed RNA polymerase III subunit RPC3, winged-helix domain	-
NIC58.1751	IPR036388	Winged helix-like DNA-binding domain superfamily	-
NIC58.19472	-	-	GO:0005634(PANTHER)
NIC58.2597	IPR045081	Acidic leucine-rich nuclear phosphoprotein 32	GO:0005634(PANTHER)|GO:0042393(PANTHER)
NIC58.2597	IPR003603	U2A'/phosphoprotein 32 family A, C-terminal	-
NIC58.2597	IPR032675	Leucine-rich repeat domain superfamily	-
NIC58.13359	IPR050799	Zinc Iron Protein (ZIP) Transporter	GO:0005385(PANTHER)|GO:0005886(PANTHER)|GO:0030003(PANTHER)|GO:0071578(PANTHER)|GO:0140410(PANTHER)
NIC58.13359	IPR003689	Zinc/iron permease	GO:0016020(InterPro)|GO:0030001(InterPro)|GO:0046873(InterPro)|GO:0055085(InterPro)
NIC58.6447	IPR042171	Acyl-CoA thioesterase, double hotdog domain	-
NIC58.6447	IPR029069	HotDog domain superfamily	-
NIC58.6447	IPR029069	HotDog domain superfamily	-
NIC58.6447	IPR003703	Acyl-CoA thioesterase	GO:0006637(InterPro)|GO:0047617(InterPro)
NIC58.6447	IPR003703	Acyl-CoA thioesterase	GO:0005782(PANTHER)|GO:0006637(PANTHER)|GO:0006637(InterPro)|GO:0009062(PANTHER)|GO:0047617(PANTHER)|GO:0047617(InterPro)
NIC58.6447	IPR049449	Acyl-CoA thioesterase-like, N-terminal HotDog domain	-
NIC58.6447	IPR049450	Acyl-CoA thioesterase-like, C-terminal domain	-
NIC58.18303	IPR005455	Profilin, eukaryotic type	GO:0003779(InterPro)
NIC58.18303	IPR048278	Profilin	GO:0003779(InterPro)
NIC58.18303	IPR005455	Profilin, eukaryotic type	GO:0003779(InterPro)
NIC58.18303	IPR005455	Profilin, eukaryotic type	GO:0003779(InterPro)|GO:0003785(PANTHER)|GO:0005938(PANTHER)|GO:0042989(PANTHER)
NIC58.18303	IPR036140	Profilin superfamily	-
NIC58.8208	IPR019423	7TM GPCR, serpentine receptor class j (Srj)	-
NIC58.8208	IPR019423	7TM GPCR, serpentine receptor class j (Srj)	-
NIC58.5464	IPR042246	Zinc finger CCHC domain-containing protein 9	GO:0005730(PANTHER)
NIC58.5464	IPR001878	Zinc finger, CCHC-type	GO:0003676(InterPro)|GO:0008270(InterPro)
NIC58.5464	IPR001878	Zinc finger, CCHC-type	GO:0003676(InterPro)|GO:0008270(InterPro)
NIC58.5464	IPR001878	Zinc finger, CCHC-type	GO:0003676(InterPro)|GO:0008270(InterPro)
NIC58.5464	IPR001878	Zinc finger, CCHC-type	GO:0003676(InterPro)|GO:0008270(InterPro)
NIC58.5464	IPR036875	Zinc finger, CCHC-type superfamily	GO:0003676(InterPro)|GO:0008270(InterPro)
NIC58.5464	IPR001878	Zinc finger, CCHC-type	GO:0003676(InterPro)|GO:0008270(InterPro)
NIC58.5464	IPR001878	Zinc finger, CCHC-type	GO:0003676(InterPro)|GO:0008270(InterPro)
NIC58.5464	IPR001878	Zinc finger, CCHC-type	GO:0003676(InterPro)|GO:0008270(InterPro)
NIC58.5464	IPR036875	Zinc finger, CCHC-type superfamily	GO:0003676(InterPro)|GO:0008270(InterPro)
NIC58.5464	IPR001878	Zinc finger, CCHC-type	GO:0003676(InterPro)|GO:0008270(InterPro)
NIC58.5464	IPR001878	Zinc finger, CCHC-type	GO:0003676(InterPro)|GO:0008270(InterPro)
NIC58.5464	IPR001878	Zinc finger, CCHC-type	GO:0003676(InterPro)|GO:0008270(InterPro)
NIC58.5464	IPR001878	Zinc finger, CCHC-type	GO:0003676(InterPro)|GO:0008270(InterPro)
NIC58.1601	IPR013087	Zinc finger C2H2-type	-
NIC58.1601	IPR013087	Zinc finger C2H2-type	-
NIC58.1601	IPR013087	Zinc finger C2H2-type	-
NIC58.1601	IPR013087	Zinc finger C2H2-type	-
NIC58.1601	IPR013087	Zinc finger C2H2-type	-
NIC58.1601	IPR013087	Zinc finger C2H2-type	-
NIC58.5950	-	-	GO:0001530(PANTHER)|GO:0003723(PANTHER)
NIC58.5950	IPR017337	Zinc finger Ran-binding domain-containing protein 2	GO:0006396(InterPro)
NIC58.5950	IPR017337	Zinc finger Ran-binding domain-containing protein 2	GO:0006396(InterPro)
NIC58.5950	IPR001876	Zinc finger, RanBP2-type	-
NIC58.5950	IPR001876	Zinc finger, RanBP2-type	-
NIC58.5950	IPR001876	Zinc finger, RanBP2-type	-
NIC58.5950	IPR001876	Zinc finger, RanBP2-type	-
NIC58.5950	IPR036443	Zinc finger, RanBP2-type superfamily	-
NIC58.5950	IPR001876	Zinc finger, RanBP2-type	-
NIC58.5950	IPR001876	Zinc finger, RanBP2-type	-
NIC58.5950	IPR001876	Zinc finger, RanBP2-type	-
NIC58.5950	IPR036443	Zinc finger, RanBP2-type superfamily	-
NIC58.1169	IPR000456	Large ribosomal subunit protein bL17	GO:0003735(InterPro)|GO:0005840(InterPro)|GO:0006412(InterPro)
NIC58.1169	IPR036373	Large ribosomal subunit protein bL17 superfamily	GO:0003735(InterPro)|GO:0005840(InterPro)|GO:0006412(InterPro)
NIC58.1169	IPR000456	Large ribosomal subunit protein bL17	GO:0003735(InterPro)|GO:0003735(PANTHER)|GO:0005762(PANTHER)|GO:0005840(InterPro)|GO:0006412(InterPro)|GO:0015934(PANTHER)
NIC58.1169	IPR036373	Large ribosomal subunit protein bL17 superfamily	GO:0003735(InterPro)|GO:0005840(InterPro)|GO:0006412(InterPro)
NIC58.12163	IPR003677	SXP/RAL-2 family protein Ani s 5-like, cation-binding domain	-
NIC58.12163	IPR052823	SXP/RAL-2-related	-
NIC58.1757	IPR004567	Type II pantothenate kinase	GO:0005524(InterPro)|GO:0015937(InterPro)
NIC58.1757	IPR004567	Type II pantothenate kinase	GO:0005524(InterPro)|GO:0015937(InterPro)
NIC58.1757	IPR004567	Type II pantothenate kinase	GO:0004594(PANTHER)|GO:0005524(InterPro)|GO:0005634(PANTHER)|GO:0005829(PANTHER)|GO:0015937(PANTHER)|GO:0015937(InterPro)
NIC58.1757	IPR043129	ATPase, nucleotide binding domain	-
NIC58.1757	IPR043129	ATPase, nucleotide binding domain	-
NIC58.19358	-	-	GO:0009790(PANTHER)
NIC58.4671	IPR003235	Nematode insulin-like peptide, beta type	GO:0005179(InterPro)|GO:0005576(InterPro)
NIC58.4671	IPR036438	Insulin-like superfamily	-
NIC58.8966	IPR052854	Nematode Serpentine Receptor Class Epsilon	-
NIC58.8966	IPR004151	7TM GPCR, serpentine receptor class e (Sre)	GO:0007606(InterPro)|GO:0016020(InterPro)
NIC58.8966	IPR004151	7TM GPCR, serpentine receptor class e (Sre)	GO:0007606(InterPro)|GO:0016020(InterPro)
NIC58.3976	IPR011009	Protein kinase-like domain superfamily	-
NIC58.3976	IPR001245	Serine-threonine/tyrosine-protein kinase, catalytic domain	GO:0004672(InterPro)|GO:0006468(InterPro)
NIC58.3976	IPR001245	Serine-threonine/tyrosine-protein kinase, catalytic domain	GO:0004672(InterPro)|GO:0006468(InterPro)
NIC58.3976	IPR001245	Serine-threonine/tyrosine-protein kinase, catalytic domain	GO:0004672(InterPro)|GO:0006468(InterPro)
NIC58.3976	IPR001245	Serine-threonine/tyrosine-protein kinase, catalytic domain	GO:0004672(InterPro)|GO:0006468(InterPro)
NIC58.3976	IPR008266	Tyrosine-protein kinase, active site	GO:0004672(InterPro)|GO:0006468(InterPro)
NIC58.3976	IPR017441	Protein kinase, ATP binding site	GO:0005524(InterPro)
NIC58.3976	IPR000719	Protein kinase domain	GO:0004672(InterPro)|GO:0005524(InterPro)|GO:0006468(InterPro)
NIC58.3976	IPR050122	Receptor Tyrosine Kinase	GO:0004714(PANTHER)|GO:0005886(PANTHER)|GO:0007169(PANTHER)|GO:0007275(PANTHER)|GO:0033674(PANTHER)|GO:0043235(PANTHER)
NIC58.3976	IPR020635	Tyrosine-protein kinase, catalytic domain	GO:0004713(InterPro)|GO:0006468(InterPro)
NIC58.3976	IPR001245	Serine-threonine/tyrosine-protein kinase, catalytic domain	GO:0004672(InterPro)|GO:0006468(InterPro)
NIC58.10400	IPR003326	TRA-1 regulated	-
NIC58.15860	IPR018247	EF-Hand 1, calcium-binding site	-
NIC58.15860	IPR002219	Protein kinase C-like, phorbol ester/diacylglycerol-binding domain	-
NIC58.15860	IPR002219	Protein kinase C-like, phorbol ester/diacylglycerol-binding domain	-
NIC58.15860	IPR011992	EF-hand domain pair	-
NIC58.15860	IPR002048	EF-hand domain	GO:0005509(InterPro)
NIC58.15860	IPR002219	Protein kinase C-like, phorbol ester/diacylglycerol-binding domain	-
NIC58.15860	IPR001206	Diacylglycerol kinase, catalytic domain	GO:0016301(InterPro)
NIC58.15860	IPR002048	EF-hand domain	GO:0005509(InterPro)
NIC58.15860	IPR017438	Inorganic polyphosphate/ATP-NAD kinase, N-terminal	-
NIC58.15860	IPR002219	Protein kinase C-like, phorbol ester/diacylglycerol-binding domain	-
NIC58.15860	IPR002219	Protein kinase C-like, phorbol ester/diacylglycerol-binding domain	-
NIC58.15860	IPR002048	EF-hand domain	GO:0005509(InterPro)
NIC58.15860	IPR002048	EF-hand domain	GO:0005509(InterPro)
NIC58.15860	IPR016064	NAD kinase/diacylglycerol kinase-like domain superfamily	-
NIC58.15860	IPR018247	EF-Hand 1, calcium-binding site	-
NIC58.15860	IPR037607	Diacylglycerol kinase	GO:0004143(InterPro)|GO:0004143(PANTHER)|GO:0005886(PANTHER)|GO:0007165(InterPro)|GO:0016020(PANTHER)
NIC58.15860	IPR000756	Diacylglycerol kinase, accessory domain	GO:0004143(InterPro)|GO:0007200(InterPro)
NIC58.15860	IPR002219	Protein kinase C-like, phorbol ester/diacylglycerol-binding domain	-
NIC58.15860	IPR001206	Diacylglycerol kinase, catalytic domain	GO:0016301(InterPro)
NIC58.15860	IPR001206	Diacylglycerol kinase, catalytic domain	GO:0016301(InterPro)
NIC58.15860	IPR011992	EF-hand domain pair	-
NIC58.15860	IPR029477	Diacylglycerol kinase type I, N-terminal	-
NIC58.15860	IPR046349	C1-like domain superfamily	-
NIC58.15860	IPR000756	Diacylglycerol kinase, accessory domain	GO:0004143(InterPro)|GO:0007200(InterPro)
NIC58.15860	IPR002219	Protein kinase C-like, phorbol ester/diacylglycerol-binding domain	-
NIC58.15860	IPR002219	Protein kinase C-like, phorbol ester/diacylglycerol-binding domain	-
NIC58.15860	IPR038199	DGK type I, N-terminal domain superfamily	-
NIC58.15860	IPR046349	C1-like domain superfamily	-
NIC58.15860	IPR002048	EF-hand domain	GO:0005509(InterPro)
NIC58.15860	IPR002048	EF-hand domain	GO:0005509(InterPro)
NIC58.13930	IPR050352	ATP-binding cassette subfamily G transporters	GO:0005886(PANTHER)|GO:0016020(PANTHER)|GO:0042626(PANTHER)|GO:0055085(PANTHER)
NIC58.13930	IPR003439	ABC transporter-like, ATP-binding domain	GO:0005524(InterPro)|GO:0016887(InterPro)
NIC58.13930	IPR027417	P-loop containing nucleoside triphosphate hydrolase	-
NIC58.13930	IPR003593	AAA+ ATPase domain	-
NIC58.13930	IPR043926	ABC transporter family G domain	GO:0140359(InterPro)
NIC58.13930	IPR003439	ABC transporter-like, ATP-binding domain	GO:0005524(InterPro)|GO:0016887(InterPro)
NIC58.13930	IPR027417	P-loop containing nucleoside triphosphate hydrolase	-
NIC58.13930	IPR013525	ABC-2 type transporter, transmembrane domain	GO:0016020(InterPro)|GO:0140359(InterPro)
NIC58.7551	IPR056264	ABCA1-4-like, C-terminal R2 regulatory domain	-
NIC58.7551	IPR027417	P-loop containing nucleoside triphosphate hydrolase	-
NIC58.7551	IPR003439	ABC transporter-like, ATP-binding domain	GO:0005524(InterPro)|GO:0016887(InterPro)
NIC58.7551	IPR017871	ABC transporter-like, conserved site	GO:0005524(InterPro)|GO:0016887(InterPro)
NIC58.7551	IPR026082	ABC transporter A	GO:0005319(PANTHER)|GO:0006869(PANTHER)|GO:0016020(InterPro)|GO:0042626(PANTHER)|GO:0043231(PANTHER)|GO:0055085(InterPro)|GO:0140359(InterPro)
NIC58.7551	IPR003439	ABC transporter-like, ATP-binding domain	GO:0005524(InterPro)|GO:0016887(InterPro)
NIC58.7551	IPR003439	ABC transporter-like, ATP-binding domain	GO:0005524(InterPro)|GO:0016887(InterPro)
NIC58.7551	IPR003439	ABC transporter-like, ATP-binding domain	GO:0005524(InterPro)|GO:0016887(InterPro)
NIC58.7551	IPR003593	AAA+ ATPase domain	-
NIC58.7551	IPR003593	AAA+ ATPase domain	-
NIC58.7551	IPR027417	P-loop containing nucleoside triphosphate hydrolase	-
NIC58.7551	IPR013525	ABC-2 type transporter, transmembrane domain	GO:0016020(InterPro)|GO:0140359(InterPro)
NIC58.7551	IPR013525	ABC-2 type transporter, transmembrane domain	GO:0016020(InterPro)|GO:0140359(InterPro)
NIC58.7551	IPR017871	ABC transporter-like, conserved site	GO:0005524(InterPro)|GO:0016887(InterPro)
NIC58.7551	IPR027417	P-loop containing nucleoside triphosphate hydrolase	-
NIC58.7551	IPR027417	P-loop containing nucleoside triphosphate hydrolase	-
NIC58.15966	IPR003439	ABC transporter-like, ATP-binding domain	GO:0005524(InterPro)|GO:0016887(InterPro)
NIC58.15966	IPR027417	P-loop containing nucleoside triphosphate hydrolase	-
NIC58.15966	IPR003439	ABC transporter-like, ATP-binding domain	GO:0005524(InterPro)|GO:0016887(InterPro)
NIC58.15966	IPR013525	ABC-2 type transporter, transmembrane domain	GO:0016020(InterPro)|GO:0140359(InterPro)
NIC58.15966	IPR027417	P-loop containing nucleoside triphosphate hydrolase	-
NIC58.15966	IPR017871	ABC transporter-like, conserved site	GO:0005524(InterPro)|GO:0016887(InterPro)
NIC58.15966	IPR050352	ATP-binding cassette subfamily G transporters	GO:0005886(PANTHER)|GO:0016020(PANTHER)|GO:0042626(PANTHER)|GO:0055085(PANTHER)
NIC58.15966	IPR003593	AAA+ ATPase domain	-
NIC58.19563	IPR003582	ShKT domain	-
NIC58.19563	IPR003582	ShKT domain	-
NIC58.19563	IPR003582	ShKT domain	-
NIC58.19563	IPR003582	ShKT domain	-
NIC58.19563	IPR003582	ShKT domain	-
NIC58.19563	IPR003582	ShKT domain	-
NIC58.19563	IPR003582	ShKT domain	-
NIC58.19563	IPR003582	ShKT domain	-
NIC58.19563	IPR003582	ShKT domain	-
NIC58.19563	IPR003582	ShKT domain	-
NIC58.19563	IPR003582	ShKT domain	-
NIC58.3314	IPR001767	Hedgehog protein, Hint domain	GO:0016540(InterPro)
NIC58.3314	IPR006141	Intein N-terminal splicing region	GO:0016539(InterPro)
NIC58.3314	IPR003587	Hint domain N-terminal	-
NIC58.3314	IPR036844	Hint domain superfamily	-
NIC58.3314	IPR052140	Developmental Signaling Hedgehog-like	-
NIC58.3314	IPR003586	Hint domain C-terminal	-
NIC58.3314	IPR001657	Hedgehog protein	GO:0007267(InterPro)|GO:0007275(InterPro)
NIC58.3314	IPR001657	Hedgehog protein	GO:0007267(InterPro)|GO:0007275(InterPro)
NIC58.3314	IPR001657	Hedgehog protein	GO:0007267(InterPro)|GO:0007275(InterPro)
NIC58.19501	-	-	GO:0009790(PANTHER)
NIC58.19501	IPR001810	F-box domain	GO:0005515(InterPro)
NIC58.19501	IPR012885	Sdz-33, F-box domain	-
NIC58.2307	-	-	GO:0045087(PANTHER)
NIC58.8952	IPR050373	Fibrinogen C-terminal domain-containing protein	GO:0005615(PANTHER)|GO:0062023(PANTHER)
NIC58.8952	IPR002181	Fibrinogen, alpha/beta/gamma chain, C-terminal globular domain	-
NIC58.8952	IPR001304	C-type lectin-like	-
NIC58.8952	IPR001304	C-type lectin-like	-
NIC58.8952	IPR002181	Fibrinogen, alpha/beta/gamma chain, C-terminal globular domain	-
NIC58.8952	IPR002181	Fibrinogen, alpha/beta/gamma chain, C-terminal globular domain	-
NIC58.8952	IPR014716	Fibrinogen, alpha/beta/gamma chain, C-terminal globular, subdomain 1	-
NIC58.8952	IPR036056	Fibrinogen-like, C-terminal	-
NIC58.8952	IPR016187	C-type lectin fold	-
NIC58.8952	IPR016186	C-type lectin-like/link domain superfamily	-
NIC58.8952	IPR001304	C-type lectin-like	-
NIC58.8952	IPR020837	Fibrinogen, conserved site	-
NIC58.15414	IPR013730	Fyv7/TAP26	-
NIC58.15414	IPR013730	Fyv7/TAP26	-
NIC58.15414	IPR013730	Fyv7/TAP26	-
NIC58.15414	-	-	GO:0005634(PANTHER)
NIC58.4617	IPR045165	Nitrobindin family	-
NIC58.4617	IPR012674	Calycin	-
NIC58.4617	IPR014878	THAP4-like, heme-binding domain	-
NIC58.4617	IPR003582	ShKT domain	-
NIC58.4617	IPR014878	THAP4-like, heme-binding domain	-
NIC58.4617	IPR012674	Calycin	-
NIC58.12644	IPR036928	Amidase signature (AS) superfamily	-
NIC58.12644	IPR023631	Amidase signature domain	-
NIC58.12644	IPR052096	Endocannabinoid-regulating amidase	GO:0004040(PANTHER)|GO:0009062(PANTHER)|GO:0017064(PANTHER)
NIC58.12644	IPR020556	Amidase, conserved site	-
NIC58.12644	IPR036928	Amidase signature (AS) superfamily	-
NIC58.7445	IPR007026	CC domain	-
NIC58.7445	IPR003582	ShKT domain	-
NIC58.7445	IPR003582	ShKT domain	-
NIC58.7445	IPR003582	ShKT domain	-
NIC58.7445	IPR003582	ShKT domain	-
NIC58.7445	IPR003582	ShKT domain	-
NIC58.7445	IPR003582	ShKT domain	-
NIC58.3100	IPR022684	Peptidase C2, calpain family	GO:0004198(PANTHER)|GO:0004198(InterPro)|GO:0005737(PANTHER)|GO:0006508(InterPro)|GO:0006508(PANTHER)
NIC58.3100	IPR001300	Peptidase C2, calpain, catalytic domain	GO:0004198(InterPro)|GO:0006508(InterPro)
NIC58.3100	IPR038765	Papain-like cysteine peptidase superfamily	-
NIC58.3100	IPR001300	Peptidase C2, calpain, catalytic domain	GO:0004198(InterPro)|GO:0006508(InterPro)
NIC58.3100	IPR001300	Peptidase C2, calpain, catalytic domain	GO:0004198(InterPro)|GO:0006508(InterPro)
NIC58.11091	IPR007767	Protein of unknown function DUF684	-
NIC58.11091	IPR007767	Protein of unknown function DUF684	-
NIC58.6801	IPR035940	CAP superfamily	-
NIC58.6801	IPR035940	CAP superfamily	-
NIC58.6801	IPR035940	CAP superfamily	-
NIC58.6801	IPR035940	CAP superfamily	-
NIC58.6801	IPR035940	CAP superfamily	-
NIC58.16245	IPR051227	Chondroitin sulfate glycosyltransferase	GO:0008376(PANTHER)|GO:0030206(PANTHER)|GO:0047238(PANTHER)
NIC58.16245	IPR008428	Chondroitin N-acetylgalactosaminyltransferase	GO:0008376(InterPro)|GO:0032580(InterPro)
NIC58.7242	IPR002347	Short-chain dehydrogenase/reductase SDR	-
NIC58.7242	IPR002347	Short-chain dehydrogenase/reductase SDR	-
NIC58.7242	IPR002347	Short-chain dehydrogenase/reductase SDR	-
NIC58.7242	IPR002347	Short-chain dehydrogenase/reductase SDR	-
NIC58.7242	IPR002347	Short-chain dehydrogenase/reductase SDR	-
NIC58.7242	IPR002347	Short-chain dehydrogenase/reductase SDR	-
NIC58.7242	IPR036291	NAD(P)-binding domain superfamily	-
NIC58.7242	IPR002347	Short-chain dehydrogenase/reductase SDR	-
NIC58.7242	IPR002347	Short-chain dehydrogenase/reductase SDR	-
NIC58.7242	IPR002347	Short-chain dehydrogenase/reductase SDR	-
NIC58.7242	IPR002347	Short-chain dehydrogenase/reductase SDR	-
NIC58.7242	IPR020904	Short-chain dehydrogenase/reductase, conserved site	-
NIC58.15253	IPR029454	ODR-4-like	GO:0008104(PANTHER)|GO:0012505(PANTHER)
NIC58.15253	IPR029454	ODR-4-like	-
NIC58.7184	IPR009819	Pes-10	-
NIC58.19143	IPR040232	Protein Kreg-1	GO:0006950(PANTHER)|GO:0097501(InterPro)
NIC58.19120	IPR046342	CBS domain superfamily	-
NIC58.19120	IPR002550	CNNM, transmembrane domain	-
NIC58.19120	IPR045095	Ancient conserved domain protein family	GO:0005886(PANTHER)|GO:0006810(PANTHER)|GO:0010960(InterPro)|GO:0022857(PANTHER)
NIC58.19120	IPR002550	CNNM, transmembrane domain	-
NIC58.19120	IPR044751	Ion transporter-like, CBS domain	-
NIC58.19120	IPR046342	CBS domain superfamily	-
NIC58.11685	IPR017452	GPCR, rhodopsin-like, 7TM	GO:0016020(InterPro)
NIC58.11685	IPR019426	7TM GPCR, serpentine receptor class v (Srv)	-
NIC58.11685	IPR019426	7TM GPCR, serpentine receptor class v (Srv)	-
NIC58.11685	IPR052665	Neuropeptide-activated GPCR	GO:0016020(PANTHER)
NIC58.11837	IPR016024	Armadillo-type fold	-
NIC58.11837	IPR045322	E3 ubiquitin-protein ligase HECTD1/TRIP12-like	GO:0000209(PANTHER)|GO:0006511(InterPro)|GO:0016607(PANTHER)|GO:0043161(PANTHER)|GO:0048856(PANTHER)|GO:0061630(InterPro)|GO:0061630(PANTHER)|GO:0070534(PANTHER)
NIC58.11837	IPR000569	HECT domain	GO:0004842(InterPro)
NIC58.11837	IPR012919	SUN domain	-
NIC58.11837	IPR036770	Ankyrin repeat-containing domain superfamily	-
NIC58.11837	IPR010606	Mib-herc2	GO:0004842(InterPro)|GO:0016567(InterPro)|GO:0046872(InterPro)
NIC58.11837	IPR037252	Mib/herc2 domain superfamily	GO:0004842(InterPro)|GO:0046872(InterPro)
NIC58.11837	IPR000569	HECT domain	GO:0004842(InterPro)
NIC58.11837	IPR000569	HECT domain	GO:0004842(InterPro)
NIC58.11837	IPR036770	Ankyrin repeat-containing domain superfamily	-
NIC58.11837	IPR000569	HECT domain	GO:0004842(InterPro)
NIC58.11837	IPR010606	Mib-herc2	GO:0004842(InterPro)|GO:0016567(InterPro)|GO:0046872(InterPro)
NIC58.11837	IPR011989	Armadillo-like helical	-
NIC58.11837	IPR008979	Galactose-binding-like domain superfamily	-
NIC58.11837	IPR035983	HECT, E3 ligase catalytic domain	GO:0004842(InterPro)
NIC58.9417	IPR050341	Serine/threonine-protein phosphatase PP1 catalytic subunit	GO:0004722(PANTHER)|GO:0005634(PANTHER)|GO:0005737(PANTHER)
NIC58.9417	IPR029052	Metallo-dependent phosphatase-like	-
NIC58.9417	IPR006186	Serine/threonine-specific protein phosphatase/bis(5-nucleosyl)-tetraphosphatase	GO:0016787(InterPro)
NIC58.9417	IPR006186	Serine/threonine-specific protein phosphatase/bis(5-nucleosyl)-tetraphosphatase	GO:0016787(InterPro)
NIC58.9417	IPR006186	Serine/threonine-specific protein phosphatase/bis(5-nucleosyl)-tetraphosphatase	GO:0016787(InterPro)
NIC58.9417	IPR006186	Serine/threonine-specific protein phosphatase/bis(5-nucleosyl)-tetraphosphatase	GO:0016787(InterPro)
NIC58.9417	IPR006186	Serine/threonine-specific protein phosphatase/bis(5-nucleosyl)-tetraphosphatase	GO:0016787(InterPro)
NIC58.9417	IPR006186	Serine/threonine-specific protein phosphatase/bis(5-nucleosyl)-tetraphosphatase	GO:0016787(InterPro)
NIC58.9417	IPR006186	Serine/threonine-specific protein phosphatase/bis(5-nucleosyl)-tetraphosphatase	GO:0016787(InterPro)
NIC58.9417	IPR004843	Calcineurin-like, phosphoesterase domain	GO:0016787(InterPro)
NIC58.9417	IPR006186	Serine/threonine-specific protein phosphatase/bis(5-nucleosyl)-tetraphosphatase	GO:0016787(InterPro)
NIC58.9417	IPR006186	Serine/threonine-specific protein phosphatase/bis(5-nucleosyl)-tetraphosphatase	GO:0016787(InterPro)
NIC58.9417	IPR029052	Metallo-dependent phosphatase-like	-
NIC58.13895	IPR000644	CBS domain	-
NIC58.13895	IPR046342	CBS domain superfamily	-
NIC58.13895	IPR000644	CBS domain	-
NIC58.13895	IPR000644	CBS domain	-
NIC58.13895	IPR000644	CBS domain	-
NIC58.13895	IPR000644	CBS domain	-
NIC58.13895	IPR000644	CBS domain	-
NIC58.13895	IPR046342	CBS domain superfamily	-
NIC58.13895	IPR000644	CBS domain	-
NIC58.13895	IPR046342	CBS domain superfamily	-
NIC58.13895	IPR000644	CBS domain	-
NIC58.13895	IPR046342	CBS domain superfamily	-
NIC58.13895	IPR050511	AMP-activated protein kinase gamma/SDS23 families	GO:0005634(PANTHER)|GO:0005737(PANTHER)|GO:0006468(PANTHER)|GO:0016208(PANTHER)|GO:0019887(PANTHER)|GO:0019901(PANTHER)|GO:0031588(PANTHER)|GO:0050790(PANTHER)
NIC58.13895	IPR000644	CBS domain	-
NIC58.13895	IPR000644	CBS domain	-
NIC58.13895	IPR000644	CBS domain	-
NIC58.13895	IPR000644	CBS domain	-
NIC58.11095	IPR007632	Anoctamin	GO:0005254(PANTHER)|GO:0005886(PANTHER)|GO:1902476(PANTHER)
NIC58.11095	IPR049452	Anoctamin, transmembrane domain	-
NIC58.6732	IPR019775	WD40 repeat, conserved site	-
NIC58.6732	IPR001680	WD40 repeat	GO:0005515(InterPro)
NIC58.6732	IPR019775	WD40 repeat, conserved site	-
NIC58.6732	IPR001810	F-box domain	GO:0005515(InterPro)
NIC58.6732	IPR001810	F-box domain	GO:0005515(InterPro)
NIC58.6732	-	-	GO:0005634(PANTHER)|GO:0005737(PANTHER)|GO:0010992(PANTHER)|GO:0043130(PANTHER)|GO:0043161(PANTHER)
NIC58.6732	IPR036047	F-box-like domain superfamily	GO:0005515(InterPro)
NIC58.6732	IPR001680	WD40 repeat	GO:0005515(InterPro)
NIC58.6732	IPR001810	F-box domain	GO:0005515(InterPro)
NIC58.6732	IPR001680	WD40 repeat	GO:0005515(InterPro)
NIC58.6732	IPR001680	WD40 repeat	GO:0005515(InterPro)
NIC58.6732	IPR001680	WD40 repeat	GO:0005515(InterPro)
NIC58.6732	IPR001680	WD40 repeat	GO:0005515(InterPro)
NIC58.6732	IPR001680	WD40 repeat	GO:0005515(InterPro)
NIC58.6732	IPR001680	WD40 repeat	GO:0005515(InterPro)
NIC58.6732	IPR001680	WD40 repeat	GO:0005515(InterPro)
NIC58.6732	IPR001680	WD40 repeat	GO:0005515(InterPro)
NIC58.6732	IPR001680	WD40 repeat	GO:0005515(InterPro)
NIC58.6732	IPR036322	WD40-repeat-containing domain superfamily	GO:0005515(InterPro)
NIC58.6732	IPR015943	WD40/YVTN repeat-like-containing domain superfamily	GO:0005515(InterPro)
NIC58.6732	IPR001680	WD40 repeat	GO:0005515(InterPro)
NIC58.6732	IPR001680	WD40 repeat	GO:0005515(InterPro)
NIC58.6732	IPR001680	WD40 repeat	GO:0005515(InterPro)
NIC58.6732	IPR001680	WD40 repeat	GO:0005515(InterPro)
NIC58.6732	IPR001680	WD40 repeat	GO:0005515(InterPro)
NIC58.6732	IPR001680	WD40 repeat	GO:0005515(InterPro)
NIC58.6732	IPR001680	WD40 repeat	GO:0005515(InterPro)
NIC58.6732	IPR001680	WD40 repeat	GO:0005515(InterPro)
NIC58.6732	IPR001680	WD40 repeat	GO:0005515(InterPro)
NIC58.6732	IPR001680	WD40 repeat	GO:0005515(InterPro)
NIC58.6732	IPR020472	PAC1/LIS1-like, WD-40 repeat	-
NIC58.6732	IPR020472	PAC1/LIS1-like, WD-40 repeat	-
NIC58.6732	IPR020472	PAC1/LIS1-like, WD-40 repeat	-
NIC58.6732	IPR019775	WD40 repeat, conserved site	-
NIC58.6732	IPR019775	WD40 repeat, conserved site	-
NIC58.3813	IPR051924	Glutathione S-transferase Kappa/NadH	GO:0004364(PANTHER)|GO:0004602(PANTHER)|GO:0005739(PANTHER)|GO:0005777(PANTHER)|GO:0006749(PANTHER)
NIC58.3813	IPR014440	HCCA isomerase/glutathione S-transferase kappa	-
NIC58.3813	IPR036249	Thioredoxin-like superfamily	-
NIC58.3813	IPR001853	DSBA-like thioredoxin domain	GO:0016491(InterPro)
NIC58.10124	IPR016187	C-type lectin fold	-
NIC58.10124	IPR001304	C-type lectin-like	-
NIC58.10124	IPR001304	C-type lectin-like	-
NIC58.10124	IPR016186	C-type lectin-like/link domain superfamily	-
NIC58.12991	IPR001680	WD40 repeat	GO:0005515(InterPro)
NIC58.12991	IPR001680	WD40 repeat	GO:0005515(InterPro)
NIC58.12991	IPR036322	WD40-repeat-containing domain superfamily	GO:0005515(InterPro)
NIC58.12991	IPR001680	WD40 repeat	GO:0005515(InterPro)
NIC58.12991	IPR001680	WD40 repeat	GO:0005515(InterPro)
NIC58.12991	IPR001680	WD40 repeat	GO:0005515(InterPro)
NIC58.12991	IPR001680	WD40 repeat	GO:0005515(InterPro)
NIC58.12991	IPR001680	WD40 repeat	GO:0005515(InterPro)
NIC58.12991	IPR001680	WD40 repeat	GO:0005515(InterPro)
NIC58.12991	IPR051243	Polycomb group WD repeat-containing protein	-
NIC58.12991	IPR015943	WD40/YVTN repeat-like-containing domain superfamily	GO:0005515(InterPro)
NIC58.4523	IPR017452	GPCR, rhodopsin-like, 7TM	GO:0016020(InterPro)
NIC58.4523	IPR000276	G protein-coupled receptor, rhodopsin-like	GO:0004930(InterPro)|GO:0007186(InterPro)|GO:0016020(InterPro)
NIC58.4523	IPR000276	G protein-coupled receptor, rhodopsin-like	GO:0004930(InterPro)|GO:0007186(InterPro)|GO:0016020(InterPro)
NIC58.4523	IPR000276	G protein-coupled receptor, rhodopsin-like	GO:0004930(InterPro)|GO:0007186(InterPro)|GO:0016020(InterPro)
NIC58.4523	IPR050125	G-protein coupled receptor opsins	-
NIC58.4523	IPR000276	G protein-coupled receptor, rhodopsin-like	GO:0004930(InterPro)|GO:0007186(InterPro)|GO:0016020(InterPro)
NIC58.6582	IPR019427	7TM GPCR, serpentine receptor class w (Srw)	GO:0008528(InterPro)
NIC58.10438	IPR003366	CUB-like domain	-
NIC58.1983	IPR013087	Zinc finger C2H2-type	-
NIC58.1983	IPR053360	Putative zinc finger domain-containing protein	GO:0000794(PANTHER)|GO:0045132(PANTHER)
NIC58.16907	IPR000182	GNAT domain	GO:0016747(InterPro)
NIC58.16907	IPR000182	GNAT domain	GO:0016747(InterPro)
NIC58.16907	IPR016181	Acyl-CoA N-acyltransferase	-
NIC58.16907	IPR051556	N-terminal and lysine N-acetyltransferase	-
NIC58.16907	IPR016181	Acyl-CoA N-acyltransferase	-
NIC58.16907	IPR016181	Acyl-CoA N-acyltransferase	-
NIC58.16907	IPR000182	GNAT domain	GO:0016747(InterPro)
NIC58.16907	IPR000182	GNAT domain	GO:0016747(InterPro)
NIC58.8648	IPR016024	Armadillo-type fold	-
NIC58.8648	IPR036388	Winged helix-like DNA-binding domain superfamily	-
NIC58.8648	IPR036390	Winged helix DNA-binding domain superfamily	-
NIC58.8648	IPR009374	Eukaryotic translation initiation factor 3 subunit K	GO:0003743(InterPro)|GO:0005737(InterPro)|GO:0005852(InterPro)
NIC58.8648	IPR003732	D-aminoacyl-tRNA deacylase DTD	GO:0002161(InterPro)|GO:0005737(InterPro)|GO:0051499(InterPro)
NIC58.8648	IPR003732	D-aminoacyl-tRNA deacylase DTD	GO:0002161(InterPro)|GO:0005737(InterPro)|GO:0051499(InterPro)
NIC58.8648	IPR023509	D-aminoacyl-tRNA deacylase-like superfamily	-
NIC58.8648	IPR003732	D-aminoacyl-tRNA deacylase DTD	GO:0002161(InterPro)|GO:0005737(InterPro)|GO:0051499(InterPro)
NIC58.8648	IPR016020	Translation initiation factor 3, subunit 12, N-terminal, eukaryotic	GO:0003743(InterPro)|GO:0005852(InterPro)|GO:0006446(InterPro)|GO:0043022(InterPro)
NIC58.8648	IPR009374	Eukaryotic translation initiation factor 3 subunit K	GO:0003743(InterPro)|GO:0003743(PANTHER)|GO:0005737(InterPro)|GO:0005852(PANTHER)|GO:0005852(InterPro)
NIC58.8648	IPR033464	CSN8/PSMD8/EIF3K	-
NIC58.8648	IPR000717	Proteasome component (PCI) domain	-
NIC58.8648	IPR023509	D-aminoacyl-tRNA deacylase-like superfamily	-
NIC58.13971	IPR036837	Cation efflux protein, cytoplasmic domain superfamily	-
NIC58.13971	IPR027469	Cation efflux transmembrane domain superfamily	-
NIC58.13971	IPR050681	Cation Diffusion Facilitator/SLC30A	GO:0005385(PANTHER)|GO:0005886(PANTHER)|GO:0010043(PANTHER)|GO:0061088(PANTHER)|GO:0071577(PANTHER)
NIC58.13971	IPR002524	Cation efflux protein	GO:0006812(InterPro)|GO:0008324(InterPro)|GO:0016020(InterPro)|GO:0055085(InterPro)
NIC58.13971	IPR027469	Cation efflux transmembrane domain superfamily	-
NIC58.13971	IPR036837	Cation efflux protein, cytoplasmic domain superfamily	-
NIC58.13971	IPR002524	Cation efflux protein	GO:0006812(InterPro)|GO:0008324(InterPro)|GO:0016020(InterPro)|GO:0055085(InterPro)
NIC58.13971	IPR027470	Cation efflux protein, cytoplasmic domain	-
NIC58.7422	IPR036941	Receptor L-domain superfamily	-
NIC58.7422	IPR053079	SPS2 domain-containing protein	-
NIC58.7422	IPR000494	Receptor L-domain	-
NIC58.7422	IPR000494	Receptor L-domain	-
NIC58.7422	IPR036941	Receptor L-domain superfamily	-
NIC58.15832	IPR015425	Formin, FH2 domain	-
NIC58.15832	IPR015425	Formin, FH2 domain	-
NIC58.15832	IPR042201	Formin, FH2 domain superfamily	-
NIC58.15832	IPR043592	Formin-like protein, animal	GO:0005829(PANTHER)|GO:0007010(InterPro)|GO:0008360(PANTHER)|GO:0016477(PANTHER)|GO:0022604(InterPro)|GO:0030866(PANTHER)|GO:0051015(PANTHER)
NIC58.15832	IPR015425	Formin, FH2 domain	-
NIC58.12422	IPR008160	Collagen triple helix repeat	-
NIC58.12422	IPR008160	Collagen triple helix repeat	-
NIC58.12422	IPR002486	Nematode cuticle collagen, N-terminal	GO:0042302(InterPro)
NIC58.12422	IPR002486	Nematode cuticle collagen, N-terminal	GO:0042302(InterPro)
NIC58.168	IPR002550	CNNM, transmembrane domain	-
NIC58.168	IPR000644	CBS domain	-
NIC58.168	IPR046342	CBS domain superfamily	-
NIC58.168	IPR044751	Ion transporter-like, CBS domain	-
NIC58.168	IPR046342	CBS domain superfamily	-
NIC58.168	IPR000644	CBS domain	-
NIC58.168	IPR000644	CBS domain	-
NIC58.168	IPR045095	Ancient conserved domain protein family	GO:0005737(PANTHER)|GO:0010960(InterPro)|GO:0030026(PANTHER)
NIC58.168	IPR002550	CNNM, transmembrane domain	-
NIC58.3496	IPR009071	High mobility group box domain	-
NIC58.3496	IPR009071	High mobility group box domain	-
NIC58.3496	IPR009071	High mobility group box domain	-
NIC58.3496	IPR005020	Protein LIN-8	-
NIC58.3496	IPR036910	High mobility group box domain superfamily	-
NIC58.3496	IPR036910	High mobility group box domain superfamily	-
NIC58.3496	IPR005020	Protein LIN-8	GO:0005634(PANTHER)
NIC58.7493	IPR052012	Glycosyltransferase_92	-
NIC58.7493	IPR008166	Glycosyltransferase family 92	-
NIC58.7493	IPR008166	Glycosyltransferase family 92	-
NIC58.5322	-	-	GO:0004617(PANTHER)
NIC58.5322	IPR029753	D-isomer specific 2-hydroxyacid dehydrogenase, NAD-binding domain conserved site	-
NIC58.5322	IPR006140	D-isomer specific 2-hydroxyacid dehydrogenase, NAD-binding domain	GO:0051287(InterPro)
NIC58.5322	IPR006139	D-isomer specific 2-hydroxyacid dehydrogenase, catalytic domain	GO:0016616(InterPro)|GO:0051287(InterPro)
NIC58.5322	IPR029752	D-isomer specific 2-hydroxyacid dehydrogenase, NAD-binding domain conserved site 1	-
NIC58.5322	IPR036291	NAD(P)-binding domain superfamily	-
NIC58.11633	IPR019426	7TM GPCR, serpentine receptor class v (Srv)	-
NIC58.11633	IPR052665	Neuropeptide-activated GPCR	GO:0016020(PANTHER)
NIC58.6757	IPR001849	Pleckstrin homology domain	-
NIC58.6757	IPR040443	PH_15 domain	-
NIC58.19967	IPR011527	ABC transporter type 1, transmembrane domain	GO:0005524(InterPro)|GO:0016020(InterPro)|GO:0055085(InterPro)|GO:0140359(InterPro)
NIC58.19967	IPR036640	ABC transporter type 1, transmembrane domain superfamily	GO:0005524(InterPro)|GO:0016020(InterPro)
NIC58.19967	IPR017871	ABC transporter-like, conserved site	GO:0005524(InterPro)|GO:0016887(InterPro)
NIC58.19967	IPR036640	ABC transporter type 1, transmembrane domain superfamily	GO:0005524(InterPro)|GO:0016020(InterPro)
NIC58.19967	IPR036640	ABC transporter type 1, transmembrane domain superfamily	GO:0005524(InterPro)|GO:0016020(InterPro)
NIC58.19967	IPR027417	P-loop containing nucleoside triphosphate hydrolase	-
NIC58.19967	IPR027417	P-loop containing nucleoside triphosphate hydrolase	-
NIC58.19967	IPR003439	ABC transporter-like, ATP-binding domain	GO:0005524(InterPro)|GO:0016887(InterPro)
NIC58.19967	IPR011527	ABC transporter type 1, transmembrane domain	GO:0005524(InterPro)|GO:0016020(InterPro)|GO:0055085(InterPro)|GO:0140359(InterPro)
NIC58.19967	IPR011527	ABC transporter type 1, transmembrane domain	GO:0005524(InterPro)|GO:0016020(InterPro)|GO:0055085(InterPro)|GO:0140359(InterPro)
NIC58.19967	IPR003439	ABC transporter-like, ATP-binding domain	GO:0005524(InterPro)|GO:0016887(InterPro)
NIC58.19967	IPR017871	ABC transporter-like, conserved site	GO:0005524(InterPro)|GO:0016887(InterPro)
NIC58.19967	IPR003439	ABC transporter-like, ATP-binding domain	GO:0005524(InterPro)|GO:0016887(InterPro)
NIC58.19967	IPR027417	P-loop containing nucleoside triphosphate hydrolase	-
NIC58.19967	IPR027417	P-loop containing nucleoside triphosphate hydrolase	-
NIC58.19967	IPR003593	AAA+ ATPase domain	-
NIC58.19967	IPR003593	AAA+ ATPase domain	-
NIC58.19967	IPR036640	ABC transporter type 1, transmembrane domain superfamily	GO:0005524(InterPro)|GO:0016020(InterPro)
NIC58.19967	IPR011527	ABC transporter type 1, transmembrane domain	GO:0005524(InterPro)|GO:0016020(InterPro)|GO:0055085(InterPro)|GO:0140359(InterPro)
NIC58.19967	IPR005292	Multi drug resistance-associated protein	GO:0016020(InterPro)|GO:0022857(InterPro)|GO:0055085(InterPro)
NIC58.19967	IPR050173	ATP-binding cassette transporter C-like	GO:0016020(PANTHER)|GO:0042626(PANTHER)|GO:0055085(PANTHER)
NIC58.19967	IPR056227	ABC transporter, TMD0 domain	-
NIC58.19967	IPR003439	ABC transporter-like, ATP-binding domain	GO:0005524(InterPro)|GO:0016887(InterPro)
NIC58.4900	IPR008139	Saposin B type domain	-
NIC58.4900	IPR008139	Saposin B type domain	-
NIC58.4900	IPR011001	Saposin-like	-
NIC58.9017	IPR032675	Leucine-rich repeat domain superfamily	-
NIC58.9017	IPR006553	Leucine-rich repeat, cysteine-containing subtype	-
NIC58.9017	IPR006553	Leucine-rich repeat, cysteine-containing subtype	-
NIC58.18570	IPR008160	Collagen triple helix repeat	-
NIC58.18570	IPR008160	Collagen triple helix repeat	-
NIC58.18570	IPR024079	Metallopeptidase, catalytic domain superfamily	GO:0008237(InterPro)
NIC58.18570	IPR002486	Nematode cuticle collagen, N-terminal	GO:0042302(InterPro)
NIC58.18570	IPR018497	Peptidase M13, C-terminal domain	GO:0004222(InterPro)|GO:0006508(InterPro)
NIC58.18570	IPR002486	Nematode cuticle collagen, N-terminal	GO:0042302(InterPro)
NIC58.18570	IPR000718	Peptidase M13	GO:0004222(InterPro)|GO:0006508(InterPro)
NIC58.391	IPR008962	PapD-like superfamily	-
NIC58.391	IPR000535	Major sperm protein (MSP) domain	-
NIC58.391	IPR000535	Major sperm protein (MSP) domain	-
NIC58.391	IPR013783	Immunoglobulin-like fold	-
NIC58.4443	IPR000953	Chromo/chromo shadow domain	-
NIC58.4443	IPR023779	Chromo domain, conserved site	-
NIC58.4443	IPR016197	Chromo-like domain superfamily	-
NIC58.4443	IPR000953	Chromo/chromo shadow domain	-
NIC58.4443	IPR023780	Chromo domain	-
NIC58.10528	IPR000859	CUB domain	-
NIC58.10528	IPR001304	C-type lectin-like	-
NIC58.10528	IPR001304	C-type lectin-like	-
NIC58.10528	IPR016186	C-type lectin-like/link domain superfamily	-
NIC58.10528	IPR016186	C-type lectin-like/link domain superfamily	-
NIC58.10528	IPR035914	Spermadhesin, CUB domain superfamily	-
NIC58.10528	IPR000859	CUB domain	-
NIC58.10528	IPR035914	Spermadhesin, CUB domain superfamily	-
NIC58.10528	IPR001304	C-type lectin-like	-
NIC58.10528	IPR000859	CUB domain	-
NIC58.10528	IPR050976	Snake venom C-type lectin-like	-
NIC58.10528	IPR000859	CUB domain	-
NIC58.10528	IPR016187	C-type lectin fold	-
NIC58.10528	IPR016187	C-type lectin fold	-
NIC58.10528	IPR001304	C-type lectin-like	-
NIC58.10528	IPR001304	C-type lectin-like	-
NIC58.10528	IPR001304	C-type lectin-like	-
NIC58.82	IPR016181	Acyl-CoA N-acyltransferase	-
NIC58.82	IPR000182	GNAT domain	GO:0016747(InterPro)
NIC58.82	IPR000182	GNAT domain	GO:0016747(InterPro)
NIC58.82	IPR045141	N-alpha-acetyltransferase 60-like	GO:0000139(PANTHER)|GO:0004402(PANTHER)|GO:0004596(InterPro)|GO:0004596(PANTHER)|GO:0017196(PANTHER)
NIC58.18104	IPR053315	Peptidase C14A	-
NIC58.18104	IPR006570	SPK domain	-
NIC58.18104	IPR006570	SPK domain	-
NIC58.3767	IPR001128	Cytochrome P450	GO:0004497(InterPro)|GO:0005506(InterPro)|GO:0016705(InterPro)|GO:0020037(InterPro)
NIC58.3767	IPR050476	Insect Cytochrome P450 Detoxification	-
NIC58.3767	IPR036396	Cytochrome P450 superfamily	GO:0004497(InterPro)|GO:0005506(InterPro)|GO:0016705(InterPro)|GO:0020037(InterPro)
NIC58.3767	IPR036396	Cytochrome P450 superfamily	GO:0004497(InterPro)|GO:0005506(InterPro)|GO:0016705(InterPro)|GO:0020037(InterPro)
NIC58.3767	IPR002401	Cytochrome P450, E-class, group I	GO:0004497(InterPro)|GO:0005506(InterPro)|GO:0016705(InterPro)|GO:0020037(InterPro)
NIC58.3767	IPR002401	Cytochrome P450, E-class, group I	GO:0004497(InterPro)|GO:0005506(InterPro)|GO:0016705(InterPro)|GO:0020037(InterPro)
NIC58.3767	IPR002401	Cytochrome P450, E-class, group I	GO:0004497(InterPro)|GO:0005506(InterPro)|GO:0016705(InterPro)|GO:0020037(InterPro)
NIC58.3767	IPR002401	Cytochrome P450, E-class, group I	GO:0004497(InterPro)|GO:0005506(InterPro)|GO:0016705(InterPro)|GO:0020037(InterPro)
NIC58.3767	IPR002401	Cytochrome P450, E-class, group I	GO:0004497(InterPro)|GO:0005506(InterPro)|GO:0016705(InterPro)|GO:0020037(InterPro)
NIC58.3767	IPR002401	Cytochrome P450, E-class, group I	GO:0004497(InterPro)|GO:0005506(InterPro)|GO:0016705(InterPro)|GO:0020037(InterPro)
NIC58.3767	IPR002401	Cytochrome P450, E-class, group I	GO:0004497(InterPro)|GO:0005506(InterPro)|GO:0016705(InterPro)|GO:0020037(InterPro)
NIC58.3767	IPR001128	Cytochrome P450	GO:0004497(InterPro)|GO:0005506(InterPro)|GO:0016705(InterPro)|GO:0020037(InterPro)
NIC58.3767	IPR001128	Cytochrome P450	GO:0004497(InterPro)|GO:0005506(InterPro)|GO:0016705(InterPro)|GO:0020037(InterPro)
NIC58.3767	IPR001128	Cytochrome P450	GO:0004497(InterPro)|GO:0005506(InterPro)|GO:0016705(InterPro)|GO:0020037(InterPro)
NIC58.3767	IPR001128	Cytochrome P450	GO:0004497(InterPro)|GO:0005506(InterPro)|GO:0016705(InterPro)|GO:0020037(InterPro)
NIC58.3767	IPR017972	Cytochrome P450, conserved site	GO:0005506(InterPro)|GO:0016705(InterPro)
NIC58.11568	IPR036259	MFS transporter superfamily	-
NIC58.11568	IPR011701	Major facilitator superfamily	GO:0022857(InterPro)|GO:0055085(InterPro)
NIC58.11568	-	-	GO:0016020(PANTHER)|GO:0022857(PANTHER)|GO:0055085(PANTHER)
NIC58.11568	IPR036259	MFS transporter superfamily	-
NIC58.12424	IPR036361	SAP domain superfamily	-
NIC58.12424	IPR036361	SAP domain superfamily	-
NIC58.12424	IPR003034	SAP domain	-
NIC58.12424	IPR003034	SAP domain	-
NIC58.12424	IPR003034	SAP domain	-
NIC58.8255	IPR029034	Cystine-knot cytokine	-
NIC58.8255	IPR004133	DAN	-
NIC58.8255	-	-	GO:0005615(PANTHER)|GO:0009887(PANTHER)|GO:0036122(PANTHER)|GO:0038098(PANTHER)|GO:0048018(PANTHER)
NIC58.8255	IPR006207	Cystine knot, C-terminal	-
NIC58.3287	IPR000536	Nuclear hormone receptor, ligand-binding domain	-
NIC58.3287	IPR035500	Nuclear hormone receptor-like domain superfamily	-
NIC58.3287	IPR001628	Zinc finger, nuclear hormone receptor-type	GO:0003700(InterPro)|GO:0006355(InterPro)|GO:0008270(InterPro)|GO:0043565(InterPro)
NIC58.3287	IPR001628	Zinc finger, nuclear hormone receptor-type	GO:0003700(InterPro)|GO:0006355(InterPro)|GO:0008270(InterPro)|GO:0043565(InterPro)
NIC58.3287	IPR049636	Hepatocyte nuclear factor 4-like, DNA-binding domain	GO:0000978(InterPro)
NIC58.3287	IPR035500	Nuclear hormone receptor-like domain superfamily	-
NIC58.3287	IPR000536	Nuclear hormone receptor, ligand-binding domain	-
NIC58.3287	IPR001628	Zinc finger, nuclear hormone receptor-type	GO:0003700(InterPro)|GO:0006355(InterPro)|GO:0008270(InterPro)|GO:0043565(InterPro)
NIC58.3287	IPR001628	Zinc finger, nuclear hormone receptor-type	GO:0003700(InterPro)|GO:0006355(InterPro)|GO:0008270(InterPro)|GO:0043565(InterPro)
NIC58.3287	IPR000536	Nuclear hormone receptor, ligand-binding domain	-
NIC58.3287	IPR013088	Zinc finger, NHR/GATA-type	GO:0006355(InterPro)|GO:0008270(InterPro)
NIC58.3287	IPR001628	Zinc finger, nuclear hormone receptor-type	GO:0003700(InterPro)|GO:0006355(InterPro)|GO:0008270(InterPro)|GO:0043565(InterPro)
NIC58.3287	IPR001628	Zinc finger, nuclear hormone receptor-type	GO:0003700(InterPro)|GO:0006355(InterPro)|GO:0008270(InterPro)|GO:0043565(InterPro)
NIC58.3287	IPR001628	Zinc finger, nuclear hormone receptor-type	GO:0003700(InterPro)|GO:0006355(InterPro)|GO:0008270(InterPro)|GO:0043565(InterPro)
NIC58.3287	IPR001628	Zinc finger, nuclear hormone receptor-type	GO:0003700(InterPro)|GO:0006355(InterPro)|GO:0008270(InterPro)|GO:0043565(InterPro)
NIC58.3287	-	-	GO:0003700(PANTHER)|GO:0005634(PANTHER)|GO:0006357(PANTHER)
NIC58.1613	IPR036047	F-box-like domain superfamily	GO:0005515(InterPro)
NIC58.1613	IPR001810	F-box domain	GO:0005515(InterPro)
NIC58.1613	IPR040394	F-box only protein 25/32	GO:0005634(PANTHER)|GO:0005737(PANTHER)|GO:0016567(PANTHER)|GO:0019005(PANTHER)
NIC58.1613	IPR001810	F-box domain	GO:0005515(InterPro)
NIC58.14977	IPR001841	Zinc finger, RING-type	-
NIC58.14977	IPR018957	Zinc finger, C3HC4 RING-type	GO:0046872(InterPro)
NIC58.14977	IPR013083	Zinc finger, RING/FYVE/PHD-type	-
NIC58.14977	IPR013956	E3 ubiquitin ligase Bre1	GO:0004842(InterPro)|GO:0005634(PANTHER)|GO:0033503(PANTHER)|GO:0061630(PANTHER)
NIC58.14977	IPR001841	Zinc finger, RING-type	-
NIC58.14977	IPR017907	Zinc finger, RING-type, conserved site	-
NIC58.7881	IPR050271	UDP-glycosyltransferase	GO:0008194(PANTHER)
NIC58.7881	IPR013087	Zinc finger C2H2-type	-
NIC58.7881	IPR035595	UDP-glycosyltransferase family, conserved site	-
NIC58.7881	IPR013087	Zinc finger C2H2-type	-
NIC58.7881	IPR013087	Zinc finger C2H2-type	-
NIC58.7881	IPR002213	UDP-glucuronosyl/UDP-glucosyltransferase	GO:0008194(InterPro)
NIC58.7881	IPR036236	Zinc finger C2H2 superfamily	-
NIC58.7881	IPR013087	Zinc finger C2H2-type	-
NIC58.7881	IPR013087	Zinc finger C2H2-type	-
NIC58.7881	IPR013087	Zinc finger C2H2-type	-
NIC58.7881	IPR013087	Zinc finger C2H2-type	-
NIC58.7881	IPR013087	Zinc finger C2H2-type	-
NIC58.7881	IPR013087	Zinc finger C2H2-type	-
NIC58.7881	IPR013087	Zinc finger C2H2-type	-
NIC58.7881	IPR036236	Zinc finger C2H2 superfamily	-
NIC58.7881	IPR013087	Zinc finger C2H2-type	-
NIC58.7881	IPR002213	UDP-glucuronosyl/UDP-glucosyltransferase	GO:0008194(InterPro)
NIC58.323	IPR056676	Domain of unknown function DUF7774	-
NIC58.681	IPR022408	Acyl-CoA-binding protein, ACBP, conserved site	-
NIC58.681	IPR014352	FERM/acyl-CoA-binding protein superfamily	-
NIC58.681	IPR000582	Acyl-CoA-binding protein, ACBP	GO:0000062(InterPro)
NIC58.681	IPR000582	Acyl-CoA-binding protein, ACBP	GO:0000062(InterPro)
NIC58.681	IPR000582	Acyl-CoA-binding protein, ACBP	GO:0000062(InterPro)
NIC58.681	IPR000582	Acyl-CoA-binding protein, ACBP	GO:0000062(InterPro)
NIC58.681	-	-	GO:0000062(PANTHER)|GO:0006631(PANTHER)
NIC58.681	IPR000582	Acyl-CoA-binding protein, ACBP	GO:0000062(InterPro)
NIC58.681	IPR000582	Acyl-CoA-binding protein, ACBP	GO:0000062(InterPro)
NIC58.681	IPR035984	Acyl-CoA binding protein superfamily	GO:0000062(InterPro)
NIC58.681	IPR000582	Acyl-CoA-binding protein, ACBP	GO:0000062(InterPro)
NIC58.9791	IPR019428	7TM GPCR, serpentine receptor class r (Str)	-
NIC58.9791	IPR019428	7TM GPCR, serpentine receptor class r (Str)	-
NIC58.15396	IPR036812	NAD(P)-dependent oxidoreductase domain superfamily	-
NIC58.15396	IPR023210	NADP-dependent oxidoreductase domain	-
NIC58.15396	IPR044479	L-galactose dehydrogenase-like	GO:0010349(InterPro)
NIC58.15396	IPR020471	Aldo-keto reductase	GO:0005829(PANTHER)|GO:0016491(PANTHER)|GO:0016491(InterPro)
NIC58.15396	IPR036812	NAD(P)-dependent oxidoreductase domain superfamily	-
NIC58.12945	IPR008160	Collagen triple helix repeat	-
NIC58.12945	IPR002486	Nematode cuticle collagen, N-terminal	GO:0042302(InterPro)
NIC58.12945	IPR002486	Nematode cuticle collagen, N-terminal	GO:0042302(InterPro)
NIC58.8775	IPR000719	Protein kinase domain	GO:0004672(InterPro)|GO:0005524(InterPro)|GO:0006468(InterPro)
NIC58.8775	IPR008271	Serine/threonine-protein kinase, active site	GO:0004672(InterPro)|GO:0006468(InterPro)
NIC58.8775	IPR000719	Protein kinase domain	GO:0004672(InterPro)|GO:0005524(InterPro)|GO:0006468(InterPro)
NIC58.8775	IPR050235	Casein Kinase 1 Ser/Thr Protein Kinase	-
NIC58.8775	IPR000719	Protein kinase domain	GO:0004672(InterPro)|GO:0005524(InterPro)|GO:0006468(InterPro)
NIC58.8775	IPR011009	Protein kinase-like domain superfamily	-
NIC58.7837	IPR031424	UPAR/Ly6 domain-containing protein Quiver-like	GO:0030431(InterPro)|GO:0032222(InterPro)|GO:1903818(InterPro)
NIC58.19806	IPR036128	Plus3-like superfamily	GO:0003677(InterPro)
NIC58.19806	IPR004343	Plus-3 domain	GO:0003677(InterPro)
NIC58.19806	-	-	GO:0016593(PANTHER)|GO:1990269(PANTHER)
NIC58.19806	IPR036128	Plus3-like superfamily	GO:0003677(InterPro)
NIC58.19806	IPR004343	Plus-3 domain	GO:0003677(InterPro)
NIC58.19806	IPR004343	Plus-3 domain	GO:0003677(InterPro)
NIC58.3182	IPR001810	F-box domain	GO:0005515(InterPro)
NIC58.3182	IPR001810	F-box domain	GO:0005515(InterPro)
NIC58.3182	-	-	GO:0009790(PANTHER)
NIC58.19429	IPR003439	ABC transporter-like, ATP-binding domain	GO:0005524(InterPro)|GO:0016887(InterPro)
NIC58.19429	IPR011527	ABC transporter type 1, transmembrane domain	GO:0005524(InterPro)|GO:0016020(InterPro)|GO:0055085(InterPro)|GO:0140359(InterPro)
NIC58.19429	IPR050173	ATP-binding cassette transporter C-like	GO:0016020(PANTHER)|GO:0042626(PANTHER)|GO:0055085(PANTHER)
NIC58.19429	IPR027417	P-loop containing nucleoside triphosphate hydrolase	-
NIC58.19429	IPR017871	ABC transporter-like, conserved site	GO:0005524(InterPro)|GO:0016887(InterPro)
NIC58.19429	IPR011527	ABC transporter type 1, transmembrane domain	GO:0005524(InterPro)|GO:0016020(InterPro)|GO:0055085(InterPro)|GO:0140359(InterPro)
NIC58.19429	IPR003439	ABC transporter-like, ATP-binding domain	GO:0005524(InterPro)|GO:0016887(InterPro)
NIC58.19429	IPR027417	P-loop containing nucleoside triphosphate hydrolase	-
NIC58.19429	IPR011527	ABC transporter type 1, transmembrane domain	GO:0005524(InterPro)|GO:0016020(InterPro)|GO:0055085(InterPro)|GO:0140359(InterPro)
NIC58.19429	IPR011527	ABC transporter type 1, transmembrane domain	GO:0005524(InterPro)|GO:0016020(InterPro)|GO:0055085(InterPro)|GO:0140359(InterPro)
NIC58.19429	IPR027417	P-loop containing nucleoside triphosphate hydrolase	-
NIC58.19429	IPR003439	ABC transporter-like, ATP-binding domain	GO:0005524(InterPro)|GO:0016887(InterPro)
NIC58.19429	IPR036640	ABC transporter type 1, transmembrane domain superfamily	GO:0005524(InterPro)|GO:0016020(InterPro)
NIC58.19429	IPR036640	ABC transporter type 1, transmembrane domain superfamily	GO:0005524(InterPro)|GO:0016020(InterPro)
NIC58.19429	IPR036640	ABC transporter type 1, transmembrane domain superfamily	GO:0005524(InterPro)|GO:0016020(InterPro)
NIC58.19429	IPR003593	AAA+ ATPase domain	-
NIC58.19429	IPR003593	AAA+ ATPase domain	-
NIC58.19429	IPR003439	ABC transporter-like, ATP-binding domain	GO:0005524(InterPro)|GO:0016887(InterPro)
NIC58.19429	IPR017871	ABC transporter-like, conserved site	GO:0005524(InterPro)|GO:0016887(InterPro)
NIC58.19429	IPR027417	P-loop containing nucleoside triphosphate hydrolase	-
NIC58.19429	IPR036640	ABC transporter type 1, transmembrane domain superfamily	GO:0005524(InterPro)|GO:0016020(InterPro)
NIC58.19347	IPR000192	Aminotransferase class V domain	-
NIC58.19347	IPR015421	Pyridoxal phosphate-dependent transferase, major domain	-
NIC58.19347	-	-	GO:0008265(PANTHER)|GO:0043545(PANTHER)
NIC58.19347	IPR005302	Molybdenum cofactor sulfurase, C-terminal	GO:0003824(InterPro)|GO:0030151(InterPro)|GO:0030170(InterPro)
NIC58.19347	IPR028886	Molybdenum cofactor sulfurase	GO:0006777(InterPro)|GO:0008265(InterPro)
NIC58.19347	IPR011037	Pyruvate kinase-like, insert domain superfamily	-
NIC58.19347	IPR015422	Pyridoxal phosphate-dependent transferase, small domain	-
NIC58.19347	IPR015424	Pyridoxal phosphate-dependent transferase	-
NIC58.19347	IPR005303	Molybdenum cofactor sulfurase, middle domain	-
NIC58.19347	IPR005302	Molybdenum cofactor sulfurase, C-terminal	GO:0003824(InterPro)|GO:0030151(InterPro)|GO:0030170(InterPro)
NIC58.3622	IPR041094	Brr2, N-terminal helicase PWI domain	-
NIC58.11684	IPR017452	GPCR, rhodopsin-like, 7TM	GO:0016020(InterPro)
NIC58.11684	IPR052665	Neuropeptide-activated GPCR	GO:0016020(PANTHER)
NIC58.11684	IPR017452	GPCR, rhodopsin-like, 7TM	GO:0016020(InterPro)
NIC58.11684	IPR017452	GPCR, rhodopsin-like, 7TM	GO:0016020(InterPro)
NIC58.11684	IPR019426	7TM GPCR, serpentine receptor class v (Srv)	-
NIC58.11684	IPR019426	7TM GPCR, serpentine receptor class v (Srv)	-
NIC58.11684	IPR019426	7TM GPCR, serpentine receptor class v (Srv)	-
NIC58.11476	IPR027417	P-loop containing nucleoside triphosphate hydrolase	-
NIC58.11476	IPR027417	P-loop containing nucleoside triphosphate hydrolase	-
NIC58.905	IPR001609	Myosin head, motor domain-like	GO:0003774(InterPro)|GO:0005524(InterPro)|GO:0016459(InterPro)
NIC58.905	IPR001609	Myosin head, motor domain-like	GO:0003774(InterPro)|GO:0005524(InterPro)|GO:0016459(InterPro)
NIC58.905	IPR036961	Kinesin motor domain superfamily	-
NIC58.905	IPR001609	Myosin head, motor domain-like	GO:0003774(InterPro)|GO:0005524(InterPro)|GO:0016459(InterPro)
NIC58.905	IPR001609	Myosin head, motor domain-like	GO:0003774(InterPro)|GO:0005524(InterPro)|GO:0016459(InterPro)
NIC58.905	IPR001609	Myosin head, motor domain-like	GO:0003774(InterPro)|GO:0005524(InterPro)|GO:0016459(InterPro)
NIC58.905	IPR001609	Myosin head, motor domain-like	GO:0003774(InterPro)|GO:0005524(InterPro)|GO:0016459(InterPro)
NIC58.905	IPR001609	Myosin head, motor domain-like	GO:0003774(InterPro)|GO:0005524(InterPro)|GO:0016459(InterPro)
NIC58.905	IPR014751	DNA repair protein XRCC4-like, C-terminal	-
NIC58.905	IPR027417	P-loop containing nucleoside triphosphate hydrolase	-
NIC58.905	IPR014751	DNA repair protein XRCC4-like, C-terminal	-
NIC58.905	IPR004009	Myosin, SH3 domain	GO:0003774(InterPro)|GO:0005524(InterPro)|GO:0016459(InterPro)
NIC58.905	-	-	GO:0000146(PANTHER)|GO:0005737(PANTHER)|GO:0007015(PANTHER)|GO:0015629(PANTHER)|GO:0016020(PANTHER)|GO:0051015(PANTHER)
NIC58.905	IPR008989	Myosin S1 fragment, N-terminal	GO:0003774(InterPro)|GO:0005524(InterPro)|GO:0051015(InterPro)
NIC58.905	IPR002928	Myosin tail	GO:0016459(InterPro)
NIC58.905	IPR001609	Myosin head, motor domain-like	GO:0003774(InterPro)|GO:0005524(InterPro)|GO:0016459(InterPro)
NIC58.905	IPR014751	DNA repair protein XRCC4-like, C-terminal	-
NIC58.905	IPR004009	Myosin, SH3 domain	GO:0003774(InterPro)|GO:0005524(InterPro)|GO:0016459(InterPro)
NIC58.15006	IPR008962	PapD-like superfamily	-
NIC58.15006	IPR013783	Immunoglobulin-like fold	-
NIC58.11451	IPR008160	Collagen triple helix repeat	-
NIC58.11451	IPR002486	Nematode cuticle collagen, N-terminal	GO:0042302(InterPro)
NIC58.11451	IPR002486	Nematode cuticle collagen, N-terminal	GO:0042302(InterPro)
NIC58.11175	IPR053367	G-protein alpha subunit activating GEF	-
NIC58.11175	IPR006570	SPK domain	-
NIC58.11175	IPR006570	SPK domain	-
NIC58.11175	IPR009057	Homedomain-like superfamily	-
NIC58.11175	IPR006570	SPK domain	-
NIC58.11175	IPR006570	SPK domain	-
NIC58.7777	IPR000536	Nuclear hormone receptor, ligand-binding domain	-
NIC58.7777	IPR000536	Nuclear hormone receptor, ligand-binding domain	-
NIC58.7777	IPR035500	Nuclear hormone receptor-like domain superfamily	-
NIC58.7777	IPR001628	Zinc finger, nuclear hormone receptor-type	GO:0003700(InterPro)|GO:0006355(InterPro)|GO:0008270(InterPro)|GO:0043565(InterPro)
NIC58.7777	IPR001628	Zinc finger, nuclear hormone receptor-type	GO:0003700(InterPro)|GO:0006355(InterPro)|GO:0008270(InterPro)|GO:0043565(InterPro)
NIC58.7777	IPR001628	Zinc finger, nuclear hormone receptor-type	GO:0003700(InterPro)|GO:0006355(InterPro)|GO:0008270(InterPro)|GO:0043565(InterPro)
NIC58.7777	IPR001628	Zinc finger, nuclear hormone receptor-type	GO:0003700(InterPro)|GO:0006355(InterPro)|GO:0008270(InterPro)|GO:0043565(InterPro)
NIC58.7777	IPR001628	Zinc finger, nuclear hormone receptor-type	GO:0003700(InterPro)|GO:0006355(InterPro)|GO:0008270(InterPro)|GO:0043565(InterPro)
NIC58.7777	IPR000536	Nuclear hormone receptor, ligand-binding domain	-
NIC58.7777	IPR035500	Nuclear hormone receptor-like domain superfamily	-
NIC58.7777	IPR051152	Caenorhabditis elegans Orphan Nuclear Receptors	-
NIC58.7777	IPR001628	Zinc finger, nuclear hormone receptor-type	GO:0003700(InterPro)|GO:0006355(InterPro)|GO:0008270(InterPro)|GO:0043565(InterPro)
NIC58.7777	IPR013088	Zinc finger, NHR/GATA-type	GO:0006355(InterPro)|GO:0008270(InterPro)
NIC58.7777	IPR001628	Zinc finger, nuclear hormone receptor-type	GO:0003700(InterPro)|GO:0006355(InterPro)|GO:0008270(InterPro)|GO:0043565(InterPro)
NIC58.7777	IPR001628	Zinc finger, nuclear hormone receptor-type	GO:0003700(InterPro)|GO:0006355(InterPro)|GO:0008270(InterPro)|GO:0043565(InterPro)
NIC58.10254	IPR001810	F-box domain	GO:0005515(InterPro)
NIC58.10254	IPR036047	F-box-like domain superfamily	GO:0005515(InterPro)
NIC58.10254	IPR001810	F-box domain	GO:0005515(InterPro)
NIC58.10254	IPR001810	F-box domain	GO:0005515(InterPro)
NIC58.18163	IPR013087	Zinc finger C2H2-type	-
NIC58.18163	IPR013087	Zinc finger C2H2-type	-
NIC58.18163	IPR036236	Zinc finger C2H2 superfamily	-
NIC58.18163	IPR036236	Zinc finger C2H2 superfamily	-
NIC58.18163	IPR013087	Zinc finger C2H2-type	-
NIC58.18163	IPR013087	Zinc finger C2H2-type	-
NIC58.18163	-	-	GO:0000981(PANTHER)|GO:0005634(PANTHER)|GO:0006357(PANTHER)|GO:0043565(PANTHER)
NIC58.18163	IPR013087	Zinc finger C2H2-type	-
NIC58.18163	IPR013087	Zinc finger C2H2-type	-
NIC58.18163	IPR013087	Zinc finger C2H2-type	-
NIC58.18163	IPR013087	Zinc finger C2H2-type	-
NIC58.9583	IPR001245	Serine-threonine/tyrosine-protein kinase, catalytic domain	GO:0004672(InterPro)|GO:0006468(InterPro)
NIC58.9583	IPR001245	Serine-threonine/tyrosine-protein kinase, catalytic domain	GO:0004672(InterPro)|GO:0006468(InterPro)
NIC58.9583	IPR001245	Serine-threonine/tyrosine-protein kinase, catalytic domain	GO:0004672(InterPro)|GO:0006468(InterPro)
NIC58.9583	IPR001245	Serine-threonine/tyrosine-protein kinase, catalytic domain	GO:0004672(InterPro)|GO:0006468(InterPro)
NIC58.9583	IPR001245	Serine-threonine/tyrosine-protein kinase, catalytic domain	GO:0004672(InterPro)|GO:0006468(InterPro)
NIC58.9583	IPR001245	Serine-threonine/tyrosine-protein kinase, catalytic domain	GO:0004672(InterPro)|GO:0006468(InterPro)
NIC58.9583	IPR017441	Protein kinase, ATP binding site	GO:0005524(InterPro)
NIC58.9583	IPR011009	Protein kinase-like domain superfamily	-
NIC58.9583	IPR000980	SH2 domain	-
NIC58.9583	IPR000719	Protein kinase domain	GO:0004672(InterPro)|GO:0005524(InterPro)|GO:0006468(InterPro)
NIC58.9583	IPR050198	Non-receptor tyrosine kinases involved in cell signaling	-
NIC58.9583	IPR000980	SH2 domain	-
NIC58.9583	IPR000980	SH2 domain	-
NIC58.9583	IPR020635	Tyrosine-protein kinase, catalytic domain	GO:0004713(InterPro)|GO:0006468(InterPro)
NIC58.9583	IPR036860	SH2 domain superfamily	-
NIC58.9583	IPR036860	SH2 domain superfamily	-
NIC58.9583	IPR035849	Fes/Fps/Fer, SH2 domain	-
NIC58.18815	-	-	GO:0005886(PANTHER)|GO:0007186(PANTHER)|GO:0008188(PANTHER)|GO:0042923(PANTHER)|GO:0043005(PANTHER)
NIC58.18815	IPR017452	GPCR, rhodopsin-like, 7TM	GO:0016020(InterPro)
NIC58.18815	IPR000276	G protein-coupled receptor, rhodopsin-like	GO:0004930(InterPro)|GO:0007186(InterPro)|GO:0016020(InterPro)
NIC58.18815	IPR000611	Neuropeptide Y receptor family	GO:0004983(InterPro)|GO:0007186(InterPro)|GO:0016020(InterPro)
NIC58.18815	IPR000611	Neuropeptide Y receptor family	GO:0004983(InterPro)|GO:0007186(InterPro)|GO:0016020(InterPro)
NIC58.18815	IPR000611	Neuropeptide Y receptor family	GO:0004983(InterPro)|GO:0007186(InterPro)|GO:0016020(InterPro)
NIC58.18815	IPR000611	Neuropeptide Y receptor family	GO:0004983(InterPro)|GO:0007186(InterPro)|GO:0016020(InterPro)
NIC58.18815	IPR000611	Neuropeptide Y receptor family	GO:0004983(InterPro)|GO:0007186(InterPro)|GO:0016020(InterPro)
NIC58.18815	IPR000276	G protein-coupled receptor, rhodopsin-like	GO:0004930(InterPro)|GO:0007186(InterPro)|GO:0016020(InterPro)
NIC58.18815	IPR000276	G protein-coupled receptor, rhodopsin-like	GO:0004930(InterPro)|GO:0007186(InterPro)|GO:0016020(InterPro)
NIC58.18815	IPR000276	G protein-coupled receptor, rhodopsin-like	GO:0004930(InterPro)|GO:0007186(InterPro)|GO:0016020(InterPro)
NIC58.18815	IPR000276	G protein-coupled receptor, rhodopsin-like	GO:0004930(InterPro)|GO:0007186(InterPro)|GO:0016020(InterPro)
NIC58.18815	IPR000276	G protein-coupled receptor, rhodopsin-like	GO:0004930(InterPro)|GO:0007186(InterPro)|GO:0016020(InterPro)
NIC58.18815	IPR000276	G protein-coupled receptor, rhodopsin-like	GO:0004930(InterPro)|GO:0007186(InterPro)|GO:0016020(InterPro)
NIC58.18815	IPR000276	G protein-coupled receptor, rhodopsin-like	GO:0004930(InterPro)|GO:0007186(InterPro)|GO:0016020(InterPro)
NIC58.18815	IPR000276	G protein-coupled receptor, rhodopsin-like	GO:0004930(InterPro)|GO:0007186(InterPro)|GO:0016020(InterPro)
NIC58.4456	IPR001320	Ionotropic glutamate receptor, C-terminal	GO:0015276(InterPro)|GO:0016020(InterPro)
NIC58.4456	IPR028082	Periplasmic binding protein-like I	-
NIC58.4456	IPR019594	Ionotropic glutamate receptor, L-glutamate and glycine-binding domain	GO:0015276(InterPro)|GO:0016020(InterPro)
NIC58.4456	IPR019594	Ionotropic glutamate receptor, L-glutamate and glycine-binding domain	GO:0015276(InterPro)|GO:0016020(InterPro)
NIC58.4456	IPR001828	Receptor, ligand binding region	-
NIC58.4456	IPR001320	Ionotropic glutamate receptor, C-terminal	GO:0015276(InterPro)|GO:0016020(InterPro)
NIC58.4456	IPR015683	Ionotropic glutamate receptor	-
NIC58.447	IPR008160	Collagen triple helix repeat	-
NIC58.447	IPR008160	Collagen triple helix repeat	-
NIC58.1833	IPR036249	Thioredoxin-like superfamily	-
NIC58.1833	IPR036249	Thioredoxin-like superfamily	-
NIC58.1833	IPR013766	Thioredoxin domain	-
NIC58.16136	IPR037131	Homeo-prospero domain superfamily	GO:0003677(InterPro)
NIC58.16136	IPR039350	Prospero homeodomain family	GO:0000978(PANTHER)|GO:0000981(PANTHER)|GO:0005634(PANTHER)|GO:0006355(InterPro)|GO:0006357(PANTHER)
NIC58.16136	IPR023082	Homeo-prospero domain	GO:0003677(InterPro)
NIC58.16136	IPR009057	Homedomain-like superfamily	-
NIC58.16136	IPR023082	Homeo-prospero domain	GO:0003677(InterPro)
NIC58.17406	IPR019152	Protein of unknown function DUF2046	-
NIC58.17406	IPR019152	Protein of unknown function DUF2046	-
NIC58.273	IPR032456	CAAX prenyl protease 1, N-terminal	-
NIC58.273	IPR001915	Peptidase M48	GO:0004222(InterPro)|GO:0006508(InterPro)
NIC58.273	IPR027057	CAAX prenyl protease 1	GO:0008233(InterPro)|GO:0071586(InterPro)
NIC58.14776	IPR011072	HR1 rho-binding domain	GO:0007165(InterPro)
NIC58.14776	IPR001060	FCH domain	-
NIC58.14776	IPR031160	F-BAR domain	-
NIC58.14776	IPR036028	SH3-like domain superfamily	GO:0005515(InterPro)
NIC58.14776	IPR057870	TOCA, HR1 domain	-
NIC58.14776	IPR001452	SH3 domain	GO:0005515(InterPro)
NIC58.14776	IPR001452	SH3 domain	GO:0005515(InterPro)
NIC58.14776	IPR001452	SH3 domain	GO:0005515(InterPro)
NIC58.14776	IPR027267	AH/BAR domain superfamily	-
NIC58.14776	IPR001060	FCH domain	-
NIC58.14776	IPR027267	AH/BAR domain superfamily	-
NIC58.14088	IPR005828	Major facilitator, sugar transporter-like	GO:0016020(InterPro)|GO:0022857(InterPro)|GO:0055085(InterPro)
NIC58.14088	IPR020846	Major facilitator superfamily domain	GO:0022857(InterPro)
NIC58.14088	IPR036259	MFS transporter superfamily	-
NIC58.14088	IPR036259	MFS transporter superfamily	-
NIC58.15529	IPR014848	Reduced growth phenotype protein 1	-
NIC58.15529	IPR014848	Reduced growth phenotype protein 1	-
NIC58.15529	IPR014848	Reduced growth phenotype protein 1	-
NIC58.18948	IPR039952	G-protein coupled receptor Aex-2	GO:0007218(InterPro)|GO:0008188(InterPro)
NIC58.18948	IPR017452	GPCR, rhodopsin-like, 7TM	GO:0016020(InterPro)
NIC58.17250	IPR000611	Neuropeptide Y receptor family	GO:0004983(InterPro)|GO:0007186(InterPro)|GO:0016020(InterPro)
NIC58.17250	IPR000611	Neuropeptide Y receptor family	GO:0004983(InterPro)|GO:0007186(InterPro)|GO:0016020(InterPro)
NIC58.17250	IPR000611	Neuropeptide Y receptor family	GO:0004983(InterPro)|GO:0007186(InterPro)|GO:0016020(InterPro)
NIC58.17250	IPR000611	Neuropeptide Y receptor family	GO:0004983(InterPro)|GO:0007186(InterPro)|GO:0016020(InterPro)
NIC58.17250	IPR000276	G protein-coupled receptor, rhodopsin-like	GO:0004930(InterPro)|GO:0007186(InterPro)|GO:0016020(InterPro)
NIC58.17250	IPR000276	G protein-coupled receptor, rhodopsin-like	GO:0004930(InterPro)|GO:0007186(InterPro)|GO:0016020(InterPro)
NIC58.17250	IPR000276	G protein-coupled receptor, rhodopsin-like	GO:0004930(InterPro)|GO:0007186(InterPro)|GO:0016020(InterPro)
NIC58.17250	IPR000276	G protein-coupled receptor, rhodopsin-like	GO:0004930(InterPro)|GO:0007186(InterPro)|GO:0016020(InterPro)
NIC58.17250	IPR000276	G protein-coupled receptor, rhodopsin-like	GO:0004930(InterPro)|GO:0007186(InterPro)|GO:0016020(InterPro)
NIC58.17250	IPR000276	G protein-coupled receptor, rhodopsin-like	GO:0004930(InterPro)|GO:0007186(InterPro)|GO:0016020(InterPro)
NIC58.17250	IPR017452	GPCR, rhodopsin-like, 7TM	GO:0016020(InterPro)
NIC58.17250	IPR000276	G protein-coupled receptor, rhodopsin-like	GO:0004930(InterPro)|GO:0007186(InterPro)|GO:0016020(InterPro)
NIC58.17250	-	-	GO:0005886(PANTHER)|GO:0007186(PANTHER)|GO:0008188(PANTHER)|GO:0042923(PANTHER)|GO:0043005(PANTHER)
NIC58.2030	IPR011012	Longin-like domain superfamily	-
NIC58.2030	IPR016635	Adaptor protein complex, sigma subunit	GO:0015031(InterPro)
NIC58.2030	IPR027155	AP-3 complex subunit sigma	GO:0006896(InterPro)|GO:0030123(InterPro)
NIC58.2030	IPR022775	AP complex, mu/sigma subunit	-
NIC58.2030	IPR000804	Clathrin adaptor complex, small chain	GO:0006886(InterPro)|GO:0016192(InterPro)|GO:0030117(InterPro)
NIC58.2792	IPR016186	C-type lectin-like/link domain superfamily	-
NIC58.2792	IPR001304	C-type lectin-like	-
NIC58.2792	IPR001304	C-type lectin-like	-
NIC58.2792	IPR016187	C-type lectin fold	-
NIC58.16614	IPR005020	Protein LIN-8	-
NIC58.16614	IPR005020	Protein LIN-8	GO:0005634(PANTHER)
NIC58.1562	IPR029058	Alpha/Beta hydrolase fold	-
NIC58.1562	-	-	GO:0006631(PANTHER)|GO:0006637(PANTHER)|GO:0047617(PANTHER)
NIC58.1562	IPR029058	Alpha/Beta hydrolase fold	-
NIC58.1562	IPR042490	Acyl-CoA thioester hydrolase/BAAT, N-terminal	-
NIC58.1562	IPR006862	Acyl-CoA thioester hydrolase/bile acid-CoA amino acid N-acetyltransferase	-
NIC58.1562	IPR014940	BAAT/Acyl-CoA thioester hydrolase C-terminal	-
NIC58.1562	IPR016662	Acyl-CoA thioesterase, long chain	GO:0006637(InterPro)|GO:0016790(InterPro)
NIC58.8809	IPR044733	AP-1 complex subunit sigma	GO:0016192(InterPro)|GO:0030121(InterPro)|GO:0035615(InterPro)
NIC58.8809	IPR011012	Longin-like domain superfamily	-
NIC58.8809	IPR000804	Clathrin adaptor complex, small chain	GO:0006886(InterPro)|GO:0016192(InterPro)|GO:0030117(InterPro)
NIC58.8809	IPR022775	AP complex, mu/sigma subunit	-
NIC58.8809	IPR016635	Adaptor protein complex, sigma subunit	GO:0015031(InterPro)
NIC58.8809	IPR016635	Adaptor protein complex, sigma subunit	GO:0015031(InterPro)
NIC58.12440	IPR018289	MULE transposase domain	-
NIC58.1602	IPR001609	Myosin head, motor domain-like	GO:0003774(InterPro)|GO:0005524(InterPro)|GO:0016459(InterPro)
NIC58.1602	IPR001609	Myosin head, motor domain-like	GO:0003774(InterPro)|GO:0005524(InterPro)|GO:0016459(InterPro)
NIC58.1602	IPR001452	SH3 domain	GO:0005515(InterPro)
NIC58.1602	-	-	GO:0000146(PANTHER)|GO:0005737(PANTHER)|GO:0005886(PANTHER)|GO:0005902(PANTHER)|GO:0006897(PANTHER)|GO:0007015(PANTHER)|GO:0015629(PANTHER)|GO:0016020(PANTHER)|GO:0051015(PANTHER)
NIC58.1602	IPR036028	SH3-like domain superfamily	GO:0005515(InterPro)
NIC58.1602	IPR036072	Class I myosin, motor domain	-
NIC58.1602	IPR025660	Cysteine peptidase, histidine active site	-
NIC58.1602	IPR001452	SH3 domain	GO:0005515(InterPro)
NIC58.1602	IPR010926	Class I myosin tail homology domain	GO:0003774(InterPro)|GO:0016459(InterPro)
NIC58.1602	IPR036961	Kinesin motor domain superfamily	-
NIC58.1602	IPR001609	Myosin head, motor domain-like	GO:0003774(InterPro)|GO:0005524(InterPro)|GO:0016459(InterPro)
NIC58.1602	IPR001609	Myosin head, motor domain-like	GO:0003774(InterPro)|GO:0005524(InterPro)|GO:0016459(InterPro)
NIC58.1602	IPR001609	Myosin head, motor domain-like	GO:0003774(InterPro)|GO:0005524(InterPro)|GO:0016459(InterPro)
NIC58.1602	IPR001609	Myosin head, motor domain-like	GO:0003774(InterPro)|GO:0005524(InterPro)|GO:0016459(InterPro)
NIC58.1602	IPR001609	Myosin head, motor domain-like	GO:0003774(InterPro)|GO:0005524(InterPro)|GO:0016459(InterPro)
NIC58.1602	IPR027417	P-loop containing nucleoside triphosphate hydrolase	-
NIC58.1602	IPR001609	Myosin head, motor domain-like	GO:0003774(InterPro)|GO:0005524(InterPro)|GO:0016459(InterPro)
NIC58.1602	IPR001452	SH3 domain	GO:0005515(InterPro)
NIC58.1602	IPR001452	SH3 domain	GO:0005515(InterPro)
NIC58.1602	IPR001452	SH3 domain	GO:0005515(InterPro)
NIC58.1602	IPR001452	SH3 domain	GO:0005515(InterPro)
NIC58.1602	IPR001452	SH3 domain	GO:0005515(InterPro)
NIC58.1602	IPR010926	Class I myosin tail homology domain	GO:0003774(InterPro)|GO:0016459(InterPro)
NIC58.13450	IPR053322	Phospholipase A2-like	-
NIC58.13450	IPR036444	Phospholipase A2 domain superfamily	GO:0004623(InterPro)|GO:0006644(InterPro)|GO:0050482(InterPro)
NIC58.4995	IPR050283	E-box Binding Transcriptional Regulators	GO:0000977(PANTHER)|GO:0000981(PANTHER)|GO:0006357(PANTHER)|GO:0032502(PANTHER)
NIC58.4995	IPR011598	Myc-type, basic helix-loop-helix (bHLH) domain	GO:0046983(InterPro)
NIC58.4995	IPR011598	Myc-type, basic helix-loop-helix (bHLH) domain	GO:0046983(InterPro)
NIC58.4995	IPR036638	Helix-loop-helix DNA-binding domain superfamily	GO:0046983(InterPro)
NIC58.4995	IPR036638	Helix-loop-helix DNA-binding domain superfamily	GO:0046983(InterPro)
NIC58.4995	IPR011598	Myc-type, basic helix-loop-helix (bHLH) domain	GO:0046983(InterPro)
NIC58.9708	IPR019428	7TM GPCR, serpentine receptor class r (Str)	-
NIC58.9855	IPR019427	7TM GPCR, serpentine receptor class w (Srw)	GO:0008528(InterPro)
NIC58.9855	IPR019427	7TM GPCR, serpentine receptor class w (Srw)	GO:0008528(InterPro)
NIC58.7524	IPR035500	Nuclear hormone receptor-like domain superfamily	-
NIC58.7524	IPR001628	Zinc finger, nuclear hormone receptor-type	GO:0003700(InterPro)|GO:0006355(InterPro)|GO:0008270(InterPro)|GO:0043565(InterPro)
NIC58.7524	IPR001628	Zinc finger, nuclear hormone receptor-type	GO:0003700(InterPro)|GO:0006355(InterPro)|GO:0008270(InterPro)|GO:0043565(InterPro)
NIC58.7524	IPR049636	Hepatocyte nuclear factor 4-like, DNA-binding domain	GO:0000978(InterPro)
NIC58.7524	IPR000536	Nuclear hormone receptor, ligand-binding domain	-
NIC58.7524	IPR001628	Zinc finger, nuclear hormone receptor-type	GO:0003700(InterPro)|GO:0006355(InterPro)|GO:0008270(InterPro)|GO:0043565(InterPro)
NIC58.7524	IPR035500	Nuclear hormone receptor-like domain superfamily	-
NIC58.7524	IPR001628	Zinc finger, nuclear hormone receptor-type	GO:0003700(InterPro)|GO:0006355(InterPro)|GO:0008270(InterPro)|GO:0043565(InterPro)
NIC58.7524	IPR001628	Zinc finger, nuclear hormone receptor-type	GO:0003700(InterPro)|GO:0006355(InterPro)|GO:0008270(InterPro)|GO:0043565(InterPro)
NIC58.7524	IPR001628	Zinc finger, nuclear hormone receptor-type	GO:0003700(InterPro)|GO:0006355(InterPro)|GO:0008270(InterPro)|GO:0043565(InterPro)
NIC58.7524	IPR001628	Zinc finger, nuclear hormone receptor-type	GO:0003700(InterPro)|GO:0006355(InterPro)|GO:0008270(InterPro)|GO:0043565(InterPro)
NIC58.7524	IPR000536	Nuclear hormone receptor, ligand-binding domain	-
NIC58.7524	IPR001628	Zinc finger, nuclear hormone receptor-type	GO:0003700(InterPro)|GO:0006355(InterPro)|GO:0008270(InterPro)|GO:0043565(InterPro)
NIC58.7524	IPR000536	Nuclear hormone receptor, ligand-binding domain	-
NIC58.7524	IPR013088	Zinc finger, NHR/GATA-type	GO:0006355(InterPro)|GO:0008270(InterPro)
NIC58.9903	IPR006570	SPK domain	-
NIC58.9903	IPR006570	SPK domain	-
NIC58.9903	IPR006570	SPK domain	-
NIC58.9903	IPR006570	SPK domain	-
NIC58.9903	IPR053315	Peptidase C14A	-
NIC58.9903	IPR006570	SPK domain	-
NIC58.9903	IPR006570	SPK domain	-
NIC58.9903	IPR006570	SPK domain	-
NIC58.9903	IPR006570	SPK domain	-
NIC58.1871	IPR029021	Protein-tyrosine phosphatase-like	-
NIC58.1871	IPR000242	Tyrosine-specific protein phosphatase, PTPase domain	GO:0004725(InterPro)|GO:0006470(InterPro)
NIC58.1871	IPR029021	Protein-tyrosine phosphatase-like	-
NIC58.1871	IPR000242	Tyrosine-specific protein phosphatase, PTPase domain	GO:0004725(InterPro)|GO:0006470(InterPro)
NIC58.5216	IPR040019	Uncharacterized protein C27D6.3-like	-
NIC58.4325	IPR002587	Myo-inositol-1-phosphate synthase	GO:0004512(InterPro)|GO:0006021(InterPro)|GO:0008654(InterPro)
NIC58.4325	IPR002587	Myo-inositol-1-phosphate synthase	GO:0004512(InterPro)|GO:0006021(InterPro)|GO:0008654(InterPro)
NIC58.4325	IPR036291	NAD(P)-binding domain superfamily	-
NIC58.4325	IPR013021	Myo-inositol-1-phosphate synthase, GAPDH-like	-
NIC58.4325	IPR002587	Myo-inositol-1-phosphate synthase	GO:0004512(InterPro)|GO:0006021(InterPro)|GO:0008654(InterPro)
NIC58.11261	IPR043968	SGNH domain	-
NIC58.11261	IPR050879	Acyltransferase 3	GO:0000271(PANTHER)|GO:0016020(PANTHER)
NIC58.17324	IPR025958	SID1 transmembrane family	GO:0003725(PANTHER)|GO:0005764(PANTHER)|GO:0005886(PANTHER)|GO:0016020(InterPro)|GO:0050658(PANTHER)|GO:0051033(PANTHER)
NIC58.17324	IPR025958	SID1 transmembrane family	GO:0016020(InterPro)
NIC58.17324	IPR025958	SID1 transmembrane family	GO:0016020(InterPro)
NIC58.17324	IPR025958	SID1 transmembrane family	GO:0016020(InterPro)
NIC58.17684	IPR013783	Immunoglobulin-like fold	-
NIC58.17684	IPR003961	Fibronectin type III	GO:0005515(InterPro)
NIC58.17684	IPR003961	Fibronectin type III	GO:0005515(InterPro)
NIC58.17684	IPR036116	Fibronectin type III superfamily	GO:0005515(InterPro)
NIC58.17684	IPR013783	Immunoglobulin-like fold	-
NIC58.17684	IPR036116	Fibronectin type III superfamily	GO:0005515(InterPro)
NIC58.17684	IPR003961	Fibronectin type III	GO:0005515(InterPro)
NIC58.17684	IPR003961	Fibronectin type III	GO:0005515(InterPro)
NIC58.17684	IPR003961	Fibronectin type III	GO:0005515(InterPro)
NIC58.17684	IPR003961	Fibronectin type III	GO:0005515(InterPro)
NIC58.17684	IPR003961	Fibronectin type III	GO:0005515(InterPro)
NIC58.17684	IPR003961	Fibronectin type III	GO:0005515(InterPro)
NIC58.17684	IPR003961	Fibronectin type III	GO:0005515(InterPro)
NIC58.17684	IPR003961	Fibronectin type III	GO:0005515(InterPro)
NIC58.17684	IPR003961	Fibronectin type III	GO:0005515(InterPro)
NIC58.17684	IPR003961	Fibronectin type III	GO:0005515(InterPro)
NIC58.17684	IPR003961	Fibronectin type III	GO:0005515(InterPro)
NIC58.17684	IPR013783	Immunoglobulin-like fold	-
NIC58.17684	IPR003961	Fibronectin type III	GO:0005515(InterPro)
NIC58.17684	IPR050713	Receptor-type Tyrosine-protein Phosphatases/Ushers	-
NIC58.17684	IPR036116	Fibronectin type III superfamily	GO:0005515(InterPro)
NIC58.17684	IPR003961	Fibronectin type III	GO:0005515(InterPro)
NIC58.17684	IPR036116	Fibronectin type III superfamily	GO:0005515(InterPro)
NIC58.17684	IPR003961	Fibronectin type III	GO:0005515(InterPro)
NIC58.6815	-	-	GO:0005886(PANTHER)|GO:0007186(PANTHER)|GO:0038022(PANTHER)|GO:0042048(PANTHER)
NIC58.6815	IPR019428	7TM GPCR, serpentine receptor class r (Str)	-
NIC58.6815	IPR019423	7TM GPCR, serpentine receptor class j (Srj)	-
NIC58.14706	IPR004316	Sugar transporter SWEET repeat	GO:0016020(InterPro)
NIC58.14706	IPR004316	Sugar transporter SWEET repeat	GO:0016020(InterPro)
NIC58.14706	IPR047664	Sugar transporter SWEET	GO:0008643(PANTHER)|GO:0016020(PANTHER)|GO:0051119(InterPro)|GO:0051119(PANTHER)
NIC58.19054	IPR011598	Myc-type, basic helix-loop-helix (bHLH) domain	GO:0046983(InterPro)
NIC58.19054	IPR036638	Helix-loop-helix DNA-binding domain superfamily	GO:0046983(InterPro)
NIC58.19054	IPR036638	Helix-loop-helix DNA-binding domain superfamily	GO:0046983(InterPro)
NIC58.19054	IPR011598	Myc-type, basic helix-loop-helix (bHLH) domain	GO:0046983(InterPro)
NIC58.19054	IPR050283	E-box Binding Transcriptional Regulators	GO:0000977(PANTHER)|GO:0000981(PANTHER)|GO:0006357(PANTHER)|GO:0032502(PANTHER)
NIC58.19054	IPR011598	Myc-type, basic helix-loop-helix (bHLH) domain	GO:0046983(InterPro)
NIC58.819	IPR043472	Macro domain-like	-
NIC58.819	IPR038765	Papain-like cysteine peptidase superfamily	-
NIC58.819	IPR028889	Ubiquitin specific protease UPS, catalytic domain	-
NIC58.819	IPR046700	Domain of unknown function DUF6570	-
NIC58.819	IPR043472	Macro domain-like	-
NIC58.8448	IPR001506	Peptidase M12A	GO:0004222(InterPro)|GO:0006508(InterPro)
NIC58.8448	IPR000859	CUB domain	-
NIC58.8448	IPR003582	ShKT domain	-
NIC58.8448	IPR035914	Spermadhesin, CUB domain superfamily	-
NIC58.8448	IPR003582	ShKT domain	-
NIC58.8448	IPR034035	Astacin-like metallopeptidase domain	GO:0004222(InterPro)|GO:0006508(InterPro)
NIC58.8448	IPR017050	Metallopeptidase, nematode	GO:0008237(InterPro)|GO:0018996(InterPro)
NIC58.8448	IPR024079	Metallopeptidase, catalytic domain superfamily	GO:0008237(InterPro)
NIC58.8448	IPR003582	ShKT domain	-
NIC58.8448	-	-	GO:0004222(PANTHER)
NIC58.8448	IPR006026	Peptidase, metallopeptidase	GO:0006508(InterPro)|GO:0008237(InterPro)|GO:0008270(InterPro)
NIC58.8448	IPR001506	Peptidase M12A	GO:0004222(InterPro)|GO:0006508(InterPro)
NIC58.8448	IPR001506	Peptidase M12A	GO:0004222(InterPro)|GO:0006508(InterPro)
NIC58.8448	IPR001506	Peptidase M12A	GO:0004222(InterPro)|GO:0006508(InterPro)
NIC58.8448	IPR001506	Peptidase M12A	GO:0004222(InterPro)|GO:0006508(InterPro)
NIC58.8448	IPR001506	Peptidase M12A	GO:0004222(InterPro)|GO:0006508(InterPro)
NIC58.8448	IPR001506	Peptidase M12A	GO:0004222(InterPro)|GO:0006508(InterPro)
NIC58.13949	IPR037185	Multidrug transporter EmrE superfamily	-
NIC58.13949	IPR001810	F-box domain	GO:0005515(InterPro)
NIC58.13949	IPR037185	Multidrug transporter EmrE superfamily	-
NIC58.13949	IPR013657	SLC35B1-4/HUT1	GO:0055085(InterPro)
NIC58.13949	IPR001810	F-box domain	GO:0005515(InterPro)
NIC58.13949	IPR013657	SLC35B1-4/HUT1	GO:0000139(PANTHER)|GO:0005459(PANTHER)|GO:0005460(PANTHER)|GO:0005789(PANTHER)|GO:0022857(PANTHER)|GO:0055085(InterPro)|GO:0055085(PANTHER)|GO:0072334(PANTHER)
NIC58.5404	IPR011333	SKP1/BTB/POZ domain superfamily	-
NIC58.5404	IPR011333	SKP1/BTB/POZ domain superfamily	-
NIC58.5404	IPR045068	BTB/POZ domain-containing adapter for CUL3-mediated RhoA degradation protein 1-3	-
NIC58.5404	IPR003131	Potassium channel tetramerisation-type BTB domain	GO:0051260(InterPro)
NIC58.16418	IPR001810	F-box domain	GO:0005515(InterPro)
NIC58.16418	IPR001810	F-box domain	GO:0005515(InterPro)
NIC58.16418	-	-	GO:0009790(PANTHER)
NIC58.16418	IPR012885	Sdz-33, F-box domain	-
NIC58.6310	IPR001774	Delta/Serrate/lag-2 (DSL) protein	GO:0007154(InterPro)|GO:0016020(InterPro)
NIC58.6310	IPR001881	EGF-like calcium-binding domain	GO:0005509(InterPro)
NIC58.6310	IPR001881	EGF-like calcium-binding domain	GO:0005509(InterPro)
NIC58.6310	IPR000742	EGF-like domain	-
NIC58.6310	IPR000742	EGF-like domain	-
NIC58.6310	IPR057536	APX 1, N-terminal C2 domain	-
NIC58.6310	IPR000742	EGF-like domain	-
NIC58.6310	IPR000742	EGF-like domain	-
NIC58.6310	IPR000742	EGF-like domain	-
NIC58.6310	IPR000742	EGF-like domain	-
NIC58.6310	IPR000742	EGF-like domain	-
NIC58.6310	IPR000742	EGF-like domain	-
NIC58.6310	IPR000742	EGF-like domain	-
NIC58.6310	IPR000742	EGF-like domain	-
NIC58.6310	IPR000742	EGF-like domain	-
NIC58.6310	IPR000742	EGF-like domain	-
NIC58.6310	IPR000742	EGF-like domain	-
NIC58.6310	IPR000742	EGF-like domain	-
NIC58.6310	IPR051022	Notch Signaling and Cell Fate Determination	GO:0005886(PANTHER)|GO:0007157(PANTHER)|GO:0032991(PANTHER)|GO:0045197(PANTHER)
NIC58.6310	IPR001774	Delta/Serrate/lag-2 (DSL) protein	GO:0007154(InterPro)|GO:0016020(InterPro)
NIC58.6310	IPR001774	Delta/Serrate/lag-2 (DSL) protein	GO:0007154(InterPro)|GO:0016020(InterPro)
NIC58.7455	IPR030386	GB1/RHD3-type guanine nucleotide-binding (G) domain	GO:0005525(InterPro)
NIC58.7455	IPR027417	P-loop containing nucleoside triphosphate hydrolase	-
NIC58.7455	IPR027417	P-loop containing nucleoside triphosphate hydrolase	-
NIC58.7455	IPR015894	Guanylate-binding protein, N-terminal	GO:0003924(InterPro)|GO:0005525(InterPro)
NIC58.7455	IPR036543	Guanylate-binding protein, C-terminal domain superfamily	GO:0003924(InterPro)|GO:0005525(InterPro)
NIC58.7455	IPR003191	Guanylate-binding protein/Atlastin, C-terminal	GO:0003924(InterPro)|GO:0005525(InterPro)
NIC58.18456	IPR000276	G protein-coupled receptor, rhodopsin-like	GO:0004930(InterPro)|GO:0007186(InterPro)|GO:0016020(InterPro)
NIC58.18456	IPR000276	G protein-coupled receptor, rhodopsin-like	GO:0004930(InterPro)|GO:0007186(InterPro)|GO:0016020(InterPro)
NIC58.18456	IPR000276	G protein-coupled receptor, rhodopsin-like	GO:0004930(InterPro)|GO:0007186(InterPro)|GO:0016020(InterPro)
NIC58.18456	IPR000276	G protein-coupled receptor, rhodopsin-like	GO:0004930(InterPro)|GO:0007186(InterPro)|GO:0016020(InterPro)
NIC58.18456	IPR000276	G protein-coupled receptor, rhodopsin-like	GO:0004930(InterPro)|GO:0007186(InterPro)|GO:0016020(InterPro)
NIC58.18456	IPR000276	G protein-coupled receptor, rhodopsin-like	GO:0004930(InterPro)|GO:0007186(InterPro)|GO:0016020(InterPro)
NIC58.18456	IPR017452	GPCR, rhodopsin-like, 7TM	GO:0016020(InterPro)
NIC58.18456	IPR019427	7TM GPCR, serpentine receptor class w (Srw)	GO:0008528(InterPro)
NIC58.5073	IPR019430	7TM GPCR, serpentine receptor class x (Srx)	-
NIC58.8237	IPR004839	Aminotransferase, class I/classII, large domain	GO:0009058(InterPro)|GO:0030170(InterPro)
NIC58.8237	IPR015422	Pyridoxal phosphate-dependent transferase, small domain	-
NIC58.8237	IPR050478	Ethylene and sulfur compound biosynthesis-related protein	GO:0006520(PANTHER)|GO:0008483(PANTHER)
NIC58.8237	IPR015421	Pyridoxal phosphate-dependent transferase, major domain	-
NIC58.8237	IPR015424	Pyridoxal phosphate-dependent transferase	-
NIC58.10394	IPR035940	CAP superfamily	-
NIC58.16413	IPR012885	Sdz-33, F-box domain	-
NIC58.16413	IPR001810	F-box domain	GO:0005515(InterPro)
NIC58.16413	-	-	GO:0009790(PANTHER)
NIC58.17163	IPR000276	G protein-coupled receptor, rhodopsin-like	GO:0004930(InterPro)|GO:0007186(InterPro)|GO:0016020(InterPro)
NIC58.17163	IPR000276	G protein-coupled receptor, rhodopsin-like	GO:0004930(InterPro)|GO:0007186(InterPro)|GO:0016020(InterPro)
NIC58.17163	IPR000276	G protein-coupled receptor, rhodopsin-like	GO:0004930(InterPro)|GO:0007186(InterPro)|GO:0016020(InterPro)
NIC58.17163	IPR000276	G protein-coupled receptor, rhodopsin-like	GO:0004930(InterPro)|GO:0007186(InterPro)|GO:0016020(InterPro)
NIC58.17163	IPR000276	G protein-coupled receptor, rhodopsin-like	GO:0004930(InterPro)|GO:0007186(InterPro)|GO:0016020(InterPro)
NIC58.17163	IPR000276	G protein-coupled receptor, rhodopsin-like	GO:0004930(InterPro)|GO:0007186(InterPro)|GO:0016020(InterPro)
NIC58.17163	IPR000276	G protein-coupled receptor, rhodopsin-like	GO:0004930(InterPro)|GO:0007186(InterPro)|GO:0016020(InterPro)
NIC58.17163	IPR017452	GPCR, rhodopsin-like, 7TM	GO:0016020(InterPro)
NIC58.17163	-	-	GO:0001591(PANTHER)|GO:0004930(PANTHER)|GO:0005886(PANTHER)
NIC58.17163	IPR000276	G protein-coupled receptor, rhodopsin-like	GO:0004930(InterPro)|GO:0007186(InterPro)|GO:0016020(InterPro)
NIC58.17163	IPR000276	G protein-coupled receptor, rhodopsin-like	GO:0004930(InterPro)|GO:0007186(InterPro)|GO:0016020(InterPro)
NIC58.17163	IPR000276	G protein-coupled receptor, rhodopsin-like	GO:0004930(InterPro)|GO:0007186(InterPro)|GO:0016020(InterPro)
NIC58.3757	IPR003959	ATPase, AAA-type, core	GO:0005524(InterPro)|GO:0016887(InterPro)
NIC58.3757	IPR052267	Nexin-Dynein Regulatory Complex Component	-
NIC58.3757	IPR000048	IQ motif, EF-hand binding site	GO:0005515(InterPro)
NIC58.3757	IPR027417	P-loop containing nucleoside triphosphate hydrolase	-
NIC58.3757	IPR027417	P-loop containing nucleoside triphosphate hydrolase	-
NIC58.202	IPR013783	Immunoglobulin-like fold	-
NIC58.202	IPR036179	Immunoglobulin-like domain superfamily	-
NIC58.202	IPR051427	Nectin and Nectin-like	GO:0005912(PANTHER)|GO:0007156(PANTHER)|GO:0007157(PANTHER)
NIC58.202	IPR007110	Immunoglobulin-like domain	-
NIC58.202	IPR013783	Immunoglobulin-like fold	-
NIC58.202	IPR036179	Immunoglobulin-like domain superfamily	-
NIC58.202	IPR003598	Immunoglobulin subtype 2	-
NIC58.202	IPR003598	Immunoglobulin subtype 2	-
NIC58.202	IPR003599	Immunoglobulin domain subtype	-
NIC58.202	IPR003599	Immunoglobulin domain subtype	-
NIC58.4441	IPR001611	Leucine-rich repeat	GO:0005515(InterPro)
NIC58.4441	IPR001611	Leucine-rich repeat	GO:0005515(InterPro)
NIC58.4441	IPR025875	Leucine rich repeat 4	-
NIC58.4441	IPR025875	Leucine rich repeat 4	-
NIC58.4441	IPR025875	Leucine rich repeat 4	-
NIC58.4441	IPR025875	Leucine rich repeat 4	-
NIC58.4441	IPR001611	Leucine-rich repeat	GO:0005515(InterPro)
NIC58.4441	IPR032675	Leucine-rich repeat domain superfamily	-
NIC58.4441	IPR003591	Leucine-rich repeat, typical subtype	-
NIC58.4441	IPR003591	Leucine-rich repeat, typical subtype	-
NIC58.4441	IPR003591	Leucine-rich repeat, typical subtype	-
NIC58.4441	IPR003591	Leucine-rich repeat, typical subtype	-
NIC58.4441	IPR003591	Leucine-rich repeat, typical subtype	-
NIC58.4441	IPR003591	Leucine-rich repeat, typical subtype	-
NIC58.4441	IPR001611	Leucine-rich repeat	GO:0005515(InterPro)
NIC58.4441	IPR001611	Leucine-rich repeat	GO:0005515(InterPro)
NIC58.4441	IPR032675	Leucine-rich repeat domain superfamily	-
NIC58.4441	IPR050836	SDS22/Internalin LRR-containing	-
NIC58.4441	IPR001611	Leucine-rich repeat	GO:0005515(InterPro)
NIC58.4441	IPR001611	Leucine-rich repeat	GO:0005515(InterPro)
NIC58.4441	IPR003603	U2A'/phosphoprotein 32 family A, C-terminal	-
NIC58.4441	IPR001611	Leucine-rich repeat	GO:0005515(InterPro)
NIC58.10608	IPR000169	Cysteine peptidase, cysteine active site	-
NIC58.10608	IPR000668	Peptidase C1A, papain C-terminal	GO:0006508(InterPro)|GO:0008234(InterPro)
NIC58.10608	IPR039417	Papain-like cysteine endopeptidase	-
NIC58.10608	IPR013201	Cathepsin propeptide inhibitor domain (I29)	-
NIC58.10608	IPR013128	Peptidase C1A	GO:0008234(InterPro)
NIC58.10608	IPR038765	Papain-like cysteine peptidase superfamily	-
NIC58.10608	IPR000668	Peptidase C1A, papain C-terminal	GO:0006508(InterPro)|GO:0008234(InterPro)
NIC58.10608	IPR000668	Peptidase C1A, papain C-terminal	GO:0006508(InterPro)|GO:0008234(InterPro)
NIC58.10608	IPR000668	Peptidase C1A, papain C-terminal	GO:0006508(InterPro)|GO:0008234(InterPro)
NIC58.10608	IPR025661	Cysteine peptidase, asparagine active site	-
NIC58.10608	IPR013201	Cathepsin propeptide inhibitor domain (I29)	-
NIC58.10608	IPR000668	Peptidase C1A, papain C-terminal	GO:0006508(InterPro)|GO:0008234(InterPro)
NIC58.4096	IPR036869	Chaperone J-domain superfamily	-
NIC58.4096	IPR001623	DnaJ domain	-
NIC58.4096	IPR001623	DnaJ domain	-
NIC58.4096	IPR018253	DnaJ domain, conserved site	-
NIC58.4096	IPR001623	DnaJ domain	-
NIC58.4096	IPR001623	DnaJ domain	-
NIC58.4096	IPR001623	DnaJ domain	-
NIC58.4096	IPR001623	DnaJ domain	-
NIC58.4096	IPR051339	DnaJ homolog subfamily B	GO:0005829(PANTHER)|GO:0051082(PANTHER)|GO:0051085(PANTHER)|GO:0051087(PANTHER)
NIC58.4096	IPR001623	DnaJ domain	-
NIC58.4096	IPR001623	DnaJ domain	-
NIC58.4096	IPR002939	Chaperone DnaJ, C-terminal	-
NIC58.4096	IPR036869	Chaperone J-domain superfamily	-
NIC58.4096	IPR008971	HSP40/DnaJ peptide-binding	GO:0006457(InterPro)|GO:0051082(InterPro)
NIC58.4096	IPR008971	HSP40/DnaJ peptide-binding	GO:0006457(InterPro)|GO:0051082(InterPro)
NIC58.6436	IPR002619	Domain of unknown function CX	-
NIC58.14625	IPR036034	PDZ superfamily	GO:0005515(InterPro)
NIC58.14625	IPR051566	Connector enhancer of kinase suppressor of Ras	-
NIC58.14625	IPR001849	Pleckstrin homology domain	-
NIC58.14625	IPR013761	Sterile alpha motif/pointed domain superfamily	-
NIC58.14625	IPR017874	CRIC domain	-
NIC58.14625	IPR001478	PDZ domain	GO:0005515(InterPro)
NIC58.14625	IPR001478	PDZ domain	GO:0005515(InterPro)
NIC58.14625	IPR001660	Sterile alpha motif domain	GO:0005515(InterPro)
NIC58.14625	IPR017874	CRIC domain	-
NIC58.14625	IPR001478	PDZ domain	GO:0005515(InterPro)
NIC58.14625	IPR001660	Sterile alpha motif domain	GO:0005515(InterPro)
NIC58.14625	IPR001849	Pleckstrin homology domain	-
NIC58.14625	IPR036034	PDZ superfamily	GO:0005515(InterPro)
NIC58.14625	IPR011993	PH-like domain superfamily	-
NIC58.14625	IPR001849	Pleckstrin homology domain	-
NIC58.14625	IPR013761	Sterile alpha motif/pointed domain superfamily	-
NIC58.14625	IPR001660	Sterile alpha motif domain	GO:0005515(InterPro)
NIC58.1093	IPR015943	WD40/YVTN repeat-like-containing domain superfamily	GO:0005515(InterPro)
NIC58.1093	IPR001680	WD40 repeat	GO:0005515(InterPro)
NIC58.1093	IPR009146	Groucho/transducin-like enhancer	GO:0003714(PANTHER)|GO:0005634(PANTHER)|GO:0005634(InterPro)|GO:0005667(PANTHER)|GO:0006355(InterPro)|GO:0090090(PANTHER)
NIC58.1093	IPR001680	WD40 repeat	GO:0005515(InterPro)
NIC58.1093	IPR001680	WD40 repeat	GO:0005515(InterPro)
NIC58.1093	IPR001680	WD40 repeat	GO:0005515(InterPro)
NIC58.1093	IPR001680	WD40 repeat	GO:0005515(InterPro)
NIC58.1093	IPR001680	WD40 repeat	GO:0005515(InterPro)
NIC58.1093	IPR005617	Groucho/TLE, N-terminal Q-rich domain	GO:0005515(InterPro)
NIC58.1093	IPR001680	WD40 repeat	GO:0005515(InterPro)
NIC58.1093	IPR001680	WD40 repeat	GO:0005515(InterPro)
NIC58.1093	IPR001680	WD40 repeat	GO:0005515(InterPro)
NIC58.1093	IPR001680	WD40 repeat	GO:0005515(InterPro)
NIC58.1093	IPR001680	WD40 repeat	GO:0005515(InterPro)
NIC58.1093	IPR001680	WD40 repeat	GO:0005515(InterPro)
NIC58.1093	IPR001680	WD40 repeat	GO:0005515(InterPro)
NIC58.1093	IPR036322	WD40-repeat-containing domain superfamily	GO:0005515(InterPro)
NIC58.1093	IPR009146	Groucho/transducin-like enhancer	GO:0005634(InterPro)|GO:0006355(InterPro)
NIC58.1093	IPR009146	Groucho/transducin-like enhancer	GO:0005634(InterPro)|GO:0006355(InterPro)
NIC58.1093	IPR009146	Groucho/transducin-like enhancer	GO:0005634(InterPro)|GO:0006355(InterPro)
NIC58.1093	IPR009146	Groucho/transducin-like enhancer	GO:0005634(InterPro)|GO:0006355(InterPro)
NIC58.1093	IPR009146	Groucho/transducin-like enhancer	GO:0005634(InterPro)|GO:0006355(InterPro)
NIC58.3407	IPR050164	Ubiquitin carboxyl-terminal hydrolases	GO:0004843(PANTHER)|GO:0005634(PANTHER)|GO:0005829(PANTHER)|GO:0016579(PANTHER)
NIC58.3407	IPR038765	Papain-like cysteine peptidase superfamily	-
NIC58.3407	IPR028889	Ubiquitin specific protease UPS, catalytic domain	-
NIC58.3407	IPR001394	Peptidase C19, ubiquitin carboxyl-terminal hydrolase	GO:0004843(InterPro)|GO:0016579(InterPro)
NIC58.17789	IPR037359	Heparan sulfate sulfotransferase	GO:0008146(InterPro)|GO:0008467(PANTHER)
NIC58.17789	IPR027417	P-loop containing nucleoside triphosphate hydrolase	-
NIC58.17789	IPR000863	Sulfotransferase domain	GO:0008146(InterPro)
NIC58.17789	IPR027417	P-loop containing nucleoside triphosphate hydrolase	-
NIC58.38	IPR005069	Nucleotide-diphospho-sugar transferase	-
NIC58.8721	IPR001245	Serine-threonine/tyrosine-protein kinase, catalytic domain	GO:0004672(InterPro)|GO:0006468(InterPro)
NIC58.8721	IPR020635	Tyrosine-protein kinase, catalytic domain	GO:0004713(InterPro)|GO:0006468(InterPro)
NIC58.8721	IPR000719	Protein kinase domain	GO:0004672(InterPro)|GO:0005524(InterPro)|GO:0006468(InterPro)
NIC58.8721	IPR019799	Glycoside hydrolase family 22 domain	-
NIC58.8721	IPR008266	Tyrosine-protein kinase, active site	GO:0004672(InterPro)|GO:0006468(InterPro)
NIC58.8721	IPR001245	Serine-threonine/tyrosine-protein kinase, catalytic domain	GO:0004672(InterPro)|GO:0006468(InterPro)
NIC58.8721	IPR001245	Serine-threonine/tyrosine-protein kinase, catalytic domain	GO:0004672(InterPro)|GO:0006468(InterPro)
NIC58.8721	IPR001245	Serine-threonine/tyrosine-protein kinase, catalytic domain	GO:0004672(InterPro)|GO:0006468(InterPro)
NIC58.8721	IPR001245	Serine-threonine/tyrosine-protein kinase, catalytic domain	GO:0004672(InterPro)|GO:0006468(InterPro)
NIC58.8721	IPR001245	Serine-threonine/tyrosine-protein kinase, catalytic domain	GO:0004672(InterPro)|GO:0006468(InterPro)
NIC58.8721	IPR011009	Protein kinase-like domain superfamily	-
NIC58.8721	IPR050122	Receptor Tyrosine Kinase	GO:0004714(PANTHER)|GO:0005886(PANTHER)|GO:0007169(PANTHER)|GO:0007275(PANTHER)|GO:0033674(PANTHER)|GO:0043235(PANTHER)
NIC58.15177	IPR056311	TMEM131, second Ig-like domain	-
NIC58.15177	IPR039877	Transmembrane protein 131-like	GO:0016020(PANTHER)
NIC58.15177	IPR055436	TMEM131L, fourth Ig-like domain	-
NIC58.15177	IPR022113	Transmembrane protein 131-like, N-terminal	-
NIC58.15177	IPR055437	TMEM131L, fifth Ig-like domain	-
NIC58.15177	IPR013783	Immunoglobulin-like fold	-
NIC58.12483	IPR004536	Selenophosphate synthetase	GO:0005524(InterPro)
NIC58.12483	IPR036676	PurM-like, C-terminal domain superfamily	-
NIC58.12483	IPR004536	Selenophosphate synthetase	GO:0005524(InterPro)
NIC58.12483	IPR036921	PurM-like, N-terminal domain superfamily	-
NIC58.12483	IPR036921	PurM-like, N-terminal domain superfamily	-
NIC58.12483	IPR036676	PurM-like, C-terminal domain superfamily	-
NIC58.12483	IPR004536	Selenophosphate synthetase	GO:0005524(InterPro)
NIC58.12483	IPR010918	PurM-like, C-terminal domain	-
NIC58.12483	IPR004536	Selenophosphate synthetase	GO:0004756(PANTHER)|GO:0005524(InterPro)|GO:0005737(PANTHER)|GO:0016260(PANTHER)
NIC58.12483	IPR016188	PurM-like, N-terminal domain	-
NIC58.8670	IPR011356	Peptidase M17, leucine aminopeptidase/peptidase B	GO:0005737(InterPro)|GO:0019538(InterPro)|GO:0030145(InterPro)|GO:0070006(InterPro)
NIC58.8670	IPR011356	Peptidase M17, leucine aminopeptidase/peptidase B	GO:0005737(InterPro)|GO:0019538(InterPro)|GO:0030145(InterPro)|GO:0070006(InterPro)
NIC58.8670	IPR011356	Peptidase M17, leucine aminopeptidase/peptidase B	GO:0005737(InterPro)|GO:0019538(InterPro)|GO:0030145(InterPro)|GO:0070006(InterPro)
NIC58.8670	IPR011356	Peptidase M17, leucine aminopeptidase/peptidase B	GO:0005737(InterPro)|GO:0019538(InterPro)|GO:0030145(InterPro)|GO:0070006(InterPro)
NIC58.8670	IPR011356	Peptidase M17, leucine aminopeptidase/peptidase B	GO:0005737(InterPro)|GO:0019538(InterPro)|GO:0030145(InterPro)|GO:0070006(InterPro)
NIC58.8670	IPR000819	Peptidase M17, leucyl aminopeptidase, C-terminal	GO:0006508(InterPro)|GO:0046872(InterPro)|GO:0070006(InterPro)
NIC58.8670	IPR011356	Peptidase M17, leucine aminopeptidase/peptidase B	GO:0005737(InterPro)|GO:0005737(PANTHER)|GO:0006508(PANTHER)|GO:0008233(PANTHER)|GO:0019538(InterPro)|GO:0030145(InterPro)|GO:0070006(InterPro)
NIC58.8670	IPR000819	Peptidase M17, leucyl aminopeptidase, C-terminal	GO:0006508(InterPro)|GO:0046872(InterPro)|GO:0070006(InterPro)
NIC58.2302	IPR009667	Protein of unknown function DUF1258	-
NIC58.443	IPR015526	Frizzled/secreted frizzled-related protein	GO:0005886(PANTHER)|GO:0017147(PANTHER)|GO:0035567(PANTHER)|GO:0042813(PANTHER)|GO:0060070(PANTHER)
NIC58.443	IPR020067	Frizzled domain	GO:0005515(InterPro)
NIC58.443	IPR036790	Frizzled cysteine-rich domain superfamily	GO:0005515(InterPro)
NIC58.443	IPR036790	Frizzled cysteine-rich domain superfamily	GO:0005515(InterPro)
NIC58.443	IPR017981	GPCR, family 2-like, 7TM	GO:0004888(InterPro)|GO:0007166(InterPro)|GO:0016020(InterPro)
NIC58.443	IPR020067	Frizzled domain	GO:0005515(InterPro)
NIC58.443	IPR000539	Frizzled/Smoothened, 7TM	GO:0007166(InterPro)|GO:0016020(InterPro)
NIC58.443	IPR000539	Frizzled/Smoothened, 7TM	GO:0007166(InterPro)|GO:0016020(InterPro)
NIC58.443	IPR020067	Frizzled domain	GO:0005515(InterPro)
NIC58.19186	IPR004726	Degenerin	GO:0005216(InterPro)|GO:0006811(InterPro)|GO:0016020(InterPro)
NIC58.19186	IPR001873	Epithelial sodium channel	GO:0005272(InterPro)|GO:0006814(InterPro)|GO:0016020(InterPro)
NIC58.19186	IPR001873	Epithelial sodium channel	GO:0005272(InterPro)|GO:0006814(InterPro)|GO:0016020(InterPro)
NIC58.19186	IPR001873	Epithelial sodium channel	GO:0005272(InterPro)|GO:0006814(InterPro)|GO:0016020(InterPro)
NIC58.19186	IPR001873	Epithelial sodium channel	GO:0005272(InterPro)|GO:0006814(InterPro)|GO:0016020(InterPro)
NIC58.19186	IPR001873	Epithelial sodium channel	GO:0005272(InterPro)|GO:0006814(InterPro)|GO:0016020(InterPro)
NIC58.19186	IPR001873	Epithelial sodium channel	GO:0005272(InterPro)|GO:0006814(InterPro)|GO:0016020(InterPro)
NIC58.19186	IPR001873	Epithelial sodium channel	GO:0005272(InterPro)|GO:0006814(InterPro)|GO:0016020(InterPro)
NIC58.19186	IPR001873	Epithelial sodium channel	GO:0005272(InterPro)|GO:0006814(InterPro)|GO:0016020(InterPro)
NIC58.19186	IPR001873	Epithelial sodium channel	GO:0005272(InterPro)|GO:0006814(InterPro)|GO:0016020(InterPro)
NIC58.19186	IPR001873	Epithelial sodium channel	GO:0005272(InterPro)|GO:0006814(InterPro)|GO:0016020(InterPro)
NIC58.19186	IPR001873	Epithelial sodium channel	GO:0005272(InterPro)|GO:0006814(InterPro)|GO:0016020(InterPro)
NIC58.19186	IPR001873	Epithelial sodium channel	GO:0005272(InterPro)|GO:0006814(InterPro)|GO:0016020(InterPro)
NIC58.19186	IPR001873	Epithelial sodium channel	GO:0005272(InterPro)|GO:0006814(InterPro)|GO:0016020(InterPro)
NIC58.19186	IPR020903	Epithelial sodium channel, conserved site	GO:0005272(InterPro)|GO:0006814(InterPro)|GO:0016020(InterPro)
NIC58.19186	IPR054001	Degenerin mec-4/10, cytosolic domain	-
NIC58.19186	IPR001873	Epithelial sodium channel	GO:0005272(InterPro)|GO:0006814(InterPro)|GO:0016020(InterPro)
NIC58.19186	IPR001873	Epithelial sodium channel	GO:0005272(InterPro)|GO:0005886(PANTHER)|GO:0006814(InterPro)|GO:0015280(PANTHER)|GO:0016020(InterPro)|GO:0035725(PANTHER)
NIC58.19109	IPR012937	Terminal nucleotidyltransferase	GO:1990817(InterPro)
NIC58.19109	IPR012937	Terminal nucleotidyltransferase	GO:1990817(InterPro)
NIC58.19109	IPR012937	Terminal nucleotidyltransferase	GO:0003723(PANTHER)|GO:0048255(PANTHER)|GO:1990817(PANTHER)|GO:1990817(InterPro)
NIC58.16213	IPR027417	P-loop containing nucleoside triphosphate hydrolase	-
NIC58.16213	IPR001806	Small GTPase	GO:0003924(InterPro)|GO:0005525(InterPro)
NIC58.16213	IPR001806	Small GTPase	GO:0003924(InterPro)|GO:0005525(InterPro)
NIC58.16213	IPR050227	Ras-related protein Rab	-
NIC58.16213	IPR005225	Small GTP-binding domain	GO:0005525(InterPro)
NIC58.16213	IPR001806	Small GTPase	GO:0003924(InterPro)|GO:0005525(InterPro)
NIC58.16213	IPR027417	P-loop containing nucleoside triphosphate hydrolase	-
NIC58.7429	IPR019427	7TM GPCR, serpentine receptor class w (Srw)	GO:0008528(InterPro)
NIC58.5453	IPR007512	MICOS complex subunit Mic10	GO:0005739(PANTHER)|GO:0005743(InterPro)|GO:0061617(InterPro)
NIC58.5453	IPR007512	MICOS complex subunit Mic10	GO:0005743(InterPro)|GO:0061617(InterPro)
NIC58.12251	IPR032098	Acyltransferase, C-terminal domain	-
NIC58.12251	IPR002123	Phospholipid/glycerol acyltransferase	GO:0016746(InterPro)
NIC58.12251	-	-	GO:0005783(PANTHER)|GO:0012505(PANTHER)|GO:0016746(PANTHER)|GO:0036149(PANTHER)
NIC58.12251	IPR002123	Phospholipid/glycerol acyltransferase	GO:0016746(InterPro)
NIC58.18633	IPR011001	Saposin-like	-
NIC58.15945	-	-	GO:0009790(PANTHER)
NIC58.3691	IPR017452	GPCR, rhodopsin-like, 7TM	GO:0016020(InterPro)
NIC58.3691	IPR000276	G protein-coupled receptor, rhodopsin-like	GO:0004930(InterPro)|GO:0007186(InterPro)|GO:0016020(InterPro)
NIC58.3691	IPR019427	7TM GPCR, serpentine receptor class w (Srw)	GO:0008528(InterPro)
NIC58.970	IPR013087	Zinc finger C2H2-type	-
NIC58.970	IPR013087	Zinc finger C2H2-type	-
NIC58.2358	IPR012885	Sdz-33, F-box domain	-
NIC58.2358	-	-	GO:0009790(PANTHER)
NIC58.4076	IPR000626	Ubiquitin-like domain	GO:0005515(InterPro)
NIC58.4076	IPR009060	UBA-like superfamily	GO:0005515(InterPro)
NIC58.4076	IPR036353	XPC-binding domain superfamily	GO:0003684(InterPro)|GO:0006289(InterPro)|GO:0043161(InterPro)
NIC58.4076	IPR000626	Ubiquitin-like domain	GO:0005515(InterPro)
NIC58.4076	IPR006636	Heat shock chaperonin-binding	-
NIC58.4076	IPR015940	Ubiquitin-associated domain	-
NIC58.4076	IPR015940	Ubiquitin-associated domain	-
NIC58.4076	IPR036353	XPC-binding domain superfamily	GO:0003684(InterPro)|GO:0006289(InterPro)|GO:0043161(InterPro)
NIC58.4076	IPR029071	Ubiquitin-like domain superfamily	-
NIC58.4076	IPR015940	Ubiquitin-associated domain	-
NIC58.4076	IPR015360	XPC-binding domain	GO:0003684(InterPro)|GO:0006289(InterPro)|GO:0043161(InterPro)
NIC58.4076	IPR004806	UV excision repair protein Rad23	GO:0006289(InterPro)
NIC58.4076	IPR004806	UV excision repair protein Rad23	GO:0006289(InterPro)
NIC58.4076	IPR004806	UV excision repair protein Rad23	GO:0006289(InterPro)
NIC58.4076	IPR004806	UV excision repair protein Rad23	GO:0006289(InterPro)
NIC58.4076	IPR000626	Ubiquitin-like domain	GO:0005515(InterPro)
NIC58.4076	-	-	GO:0005654(PANTHER)|GO:0005829(PANTHER)|GO:0031593(PANTHER)|GO:0043130(PANTHER)|GO:0043161(PANTHER)|GO:0070628(PANTHER)
NIC58.4076	IPR015940	Ubiquitin-associated domain	-
NIC58.4076	IPR009060	UBA-like superfamily	GO:0005515(InterPro)
NIC58.14045	IPR003125	Domain of unknown function WSN	-
NIC58.6831	IPR019428	7TM GPCR, serpentine receptor class r (Str)	-
NIC58.6831	-	-	GO:0005886(PANTHER)|GO:0007186(PANTHER)|GO:0038022(PANTHER)|GO:0042048(PANTHER)
NIC58.14757	IPR019181	LSM12, anticodon-binding domain	-
NIC58.14757	IPR039683	Protein Lsm12-like	-
NIC58.14757	IPR019181	LSM12, anticodon-binding domain	-
NIC58.14757	IPR047574	AD domain	-
NIC58.7728	IPR009716	Ferroportin-1	GO:0005381(InterPro)|GO:0016020(InterPro)|GO:0034755(InterPro)
NIC58.7728	IPR009475	Protein of unknown function DUF1096	-
NIC58.7728	IPR009716	Ferroportin-1	GO:0005381(InterPro)|GO:0016020(InterPro)|GO:0034755(InterPro)
NIC58.7728	IPR036259	MFS transporter superfamily	-
NIC58.17644	IPR012674	Calycin	-
NIC58.319	IPR019775	WD40 repeat, conserved site	-
NIC58.319	IPR050459	WD repeat RBAP46/RBAP48/MSI1	-
NIC58.319	IPR001680	WD40 repeat	GO:0005515(InterPro)
NIC58.319	IPR001680	WD40 repeat	GO:0005515(InterPro)
NIC58.319	IPR001680	WD40 repeat	GO:0005515(InterPro)
NIC58.319	IPR001680	WD40 repeat	GO:0005515(InterPro)
NIC58.319	IPR001680	WD40 repeat	GO:0005515(InterPro)
NIC58.319	IPR022052	Histone-binding protein RBBP4-like, N-terminal	-
NIC58.319	IPR036322	WD40-repeat-containing domain superfamily	GO:0005515(InterPro)
NIC58.319	IPR015943	WD40/YVTN repeat-like-containing domain superfamily	GO:0005515(InterPro)
NIC58.319	IPR001680	WD40 repeat	GO:0005515(InterPro)
NIC58.319	IPR001680	WD40 repeat	GO:0005515(InterPro)
NIC58.319	IPR001680	WD40 repeat	GO:0005515(InterPro)
NIC58.319	IPR001680	WD40 repeat	GO:0005515(InterPro)
NIC58.319	IPR001680	WD40 repeat	GO:0005515(InterPro)
NIC58.319	IPR001680	WD40 repeat	GO:0005515(InterPro)
NIC58.319	IPR001680	WD40 repeat	GO:0005515(InterPro)
NIC58.319	IPR001680	WD40 repeat	GO:0005515(InterPro)
NIC58.319	IPR020472	PAC1/LIS1-like, WD-40 repeat	-
NIC58.319	IPR020472	PAC1/LIS1-like, WD-40 repeat	-
NIC58.319	IPR020472	PAC1/LIS1-like, WD-40 repeat	-
NIC58.319	IPR019775	WD40 repeat, conserved site	-
NIC58.8240	IPR029020	Ammonium/urea transporter	-
NIC58.8240	IPR002229	Blood group Rhesus C/E/D polypeptide	GO:0005886(InterPro)
NIC58.8240	IPR002229	Blood group Rhesus C/E/D polypeptide	GO:0005886(InterPro)
NIC58.8240	IPR002229	Blood group Rhesus C/E/D polypeptide	GO:0005886(InterPro)
NIC58.8240	IPR002229	Blood group Rhesus C/E/D polypeptide	GO:0005886(InterPro)
NIC58.8240	IPR002229	Blood group Rhesus C/E/D polypeptide	GO:0005886(InterPro)
NIC58.8240	IPR002229	Blood group Rhesus C/E/D polypeptide	GO:0005886(InterPro)
NIC58.8240	IPR002229	Blood group Rhesus C/E/D polypeptide	GO:0005886(InterPro)
NIC58.8240	IPR002229	Blood group Rhesus C/E/D polypeptide	GO:0005886(InterPro)
NIC58.8240	IPR002229	Blood group Rhesus C/E/D polypeptide	GO:0005886(InterPro)
NIC58.8240	IPR002229	Blood group Rhesus C/E/D polypeptide	GO:0005886(InterPro)
NIC58.8240	-	-	GO:0005886(PANTHER)|GO:0008519(PANTHER)|GO:0072488(PANTHER)|GO:0097272(PANTHER)
NIC58.8240	IPR024041	Ammonium transporter AmtB-like domain	GO:0008519(InterPro)|GO:0016020(InterPro)|GO:0072488(InterPro)
NIC58.18359	IPR051115	Lysosomal-associated transmembrane transporter	GO:0005765(PANTHER)
NIC58.8988	IPR032487	Polyprotein allergen, nematode	-
NIC58.8988	IPR032487	Polyprotein allergen, nematode	-
NIC58.8988	IPR032487	Polyprotein allergen, nematode	-
NIC58.8988	IPR032487	Polyprotein allergen, nematode	-
NIC58.8988	IPR032487	Polyprotein allergen, nematode	-
NIC58.8988	IPR032487	Polyprotein allergen, nematode	-
NIC58.8988	IPR032487	Polyprotein allergen, nematode	-
NIC58.8988	IPR032487	Polyprotein allergen, nematode	-
NIC58.8988	IPR032487	Polyprotein allergen, nematode	-
NIC58.8988	IPR038289	DVA-1 superfamily	-
NIC58.8988	IPR038289	DVA-1 superfamily	-
NIC58.8988	IPR038289	DVA-1 superfamily	-
NIC58.8988	IPR038289	DVA-1 superfamily	-
NIC58.8988	IPR038289	DVA-1 superfamily	-
NIC58.8988	IPR038289	DVA-1 superfamily	-
NIC58.8988	IPR038289	DVA-1 superfamily	-
NIC58.8988	IPR038289	DVA-1 superfamily	-
NIC58.8988	IPR038289	DVA-1 superfamily	-
NIC58.8988	IPR053280	Aerolysin-like pore-forming protein	-
NIC58.14493	IPR009497	Regulator protein, PHA-1	-
NIC58.536	IPR002213	UDP-glucuronosyl/UDP-glucosyltransferase	GO:0008194(InterPro)
NIC58.536	IPR002213	UDP-glucuronosyl/UDP-glucosyltransferase	GO:0008194(InterPro)
NIC58.536	IPR050271	UDP-glycosyltransferase	GO:0008194(PANTHER)
NIC58.9803	IPR003582	ShKT domain	-
NIC58.9803	IPR003582	ShKT domain	-
NIC58.9803	IPR003582	ShKT domain	-
NIC58.9803	IPR003582	ShKT domain	-
NIC58.9803	IPR003582	ShKT domain	-
NIC58.9803	IPR003582	ShKT domain	-
NIC58.9803	IPR003582	ShKT domain	-
NIC58.9803	IPR003582	ShKT domain	-
NIC58.9803	IPR003582	ShKT domain	-
NIC58.5868	IPR019429	7TM GPCR, serpentine chemoreceptor class i (Sri)	-
NIC58.5868	IPR019429	7TM GPCR, serpentine chemoreceptor class i (Sri)	-
NIC58.4974	IPR036911	Beta-catenin-interacting ICAT superfamily	GO:0008013(InterPro)
NIC58.4974	IPR040065	Protein LZIC	-
NIC58.4974	IPR009428	Beta-catenin-interacting ICAT domain	GO:0008013(InterPro)
NIC58.4974	IPR036911	Beta-catenin-interacting ICAT superfamily	GO:0008013(InterPro)
NIC58.3667	IPR046341	SET domain superfamily	-
NIC58.3667	IPR001214	SET domain	GO:0005515(InterPro)
NIC58.3667	IPR041355	Pre-SET CXC domain	-
NIC58.3667	IPR026489	CXC domain	-
NIC58.3667	IPR045318	Histone-lysine N-methyltransferase EZH1/2-like	GO:0003682(PANTHER)|GO:0005634(PANTHER)|GO:0006338(InterPro)|GO:0031507(PANTHER)|GO:0035098(PANTHER)|GO:0042054(InterPro)|GO:0046976(PANTHER)
NIC58.3667	IPR001214	SET domain	GO:0005515(InterPro)
NIC58.3667	IPR046341	SET domain superfamily	-
NIC58.3667	IPR001214	SET domain	GO:0005515(InterPro)
NIC58.12591	IPR000719	Protein kinase domain	GO:0004672(InterPro)|GO:0005524(InterPro)|GO:0006468(InterPro)
NIC58.12591	IPR008271	Serine/threonine-protein kinase, active site	GO:0004672(InterPro)|GO:0006468(InterPro)
NIC58.12591	IPR017441	Protein kinase, ATP binding site	GO:0005524(InterPro)
NIC58.12591	IPR000719	Protein kinase domain	GO:0004672(InterPro)|GO:0005524(InterPro)|GO:0006468(InterPro)
NIC58.12591	IPR030616	Aurora kinase-like	GO:0004672(InterPro)
NIC58.12591	IPR011009	Protein kinase-like domain superfamily	-
NIC58.12591	IPR000719	Protein kinase domain	GO:0004672(InterPro)|GO:0005524(InterPro)|GO:0006468(InterPro)
NIC58.18143	IPR000276	G protein-coupled receptor, rhodopsin-like	GO:0004930(InterPro)|GO:0007186(InterPro)|GO:0016020(InterPro)
NIC58.18143	IPR000276	G protein-coupled receptor, rhodopsin-like	GO:0004930(InterPro)|GO:0007186(InterPro)|GO:0016020(InterPro)
NIC58.18143	IPR000276	G protein-coupled receptor, rhodopsin-like	GO:0004930(InterPro)|GO:0007186(InterPro)|GO:0016020(InterPro)
NIC58.18143	IPR000276	G protein-coupled receptor, rhodopsin-like	GO:0004930(InterPro)|GO:0007186(InterPro)|GO:0016020(InterPro)
NIC58.18143	IPR000276	G protein-coupled receptor, rhodopsin-like	GO:0004930(InterPro)|GO:0007186(InterPro)|GO:0016020(InterPro)
NIC58.18143	IPR000276	G protein-coupled receptor, rhodopsin-like	GO:0004930(InterPro)|GO:0007186(InterPro)|GO:0016020(InterPro)
NIC58.18143	IPR000276	G protein-coupled receptor, rhodopsin-like	GO:0004930(InterPro)|GO:0007186(InterPro)|GO:0016020(InterPro)
NIC58.18143	IPR000276	G protein-coupled receptor, rhodopsin-like	GO:0004930(InterPro)|GO:0007186(InterPro)|GO:0016020(InterPro)
NIC58.18143	IPR000276	G protein-coupled receptor, rhodopsin-like	GO:0004930(InterPro)|GO:0007186(InterPro)|GO:0016020(InterPro)
NIC58.18143	-	-	GO:0004930(PANTHER)|GO:0004989(PANTHER)|GO:0005886(PANTHER)|GO:0043410(PANTHER)|GO:0071880(PANTHER)
NIC58.18143	IPR017452	GPCR, rhodopsin-like, 7TM	GO:0016020(InterPro)
NIC58.18143	IPR000276	G protein-coupled receptor, rhodopsin-like	GO:0004930(InterPro)|GO:0007186(InterPro)|GO:0016020(InterPro)
NIC58.16259	IPR013519	Integrin alpha beta-propellor	-
NIC58.16259	IPR013519	Integrin alpha beta-propellor	-
NIC58.16259	IPR013517	FG-GAP repeat	-
NIC58.16259	IPR013517	FG-GAP repeat	-
NIC58.16259	IPR013519	Integrin alpha beta-propellor	-
NIC58.16259	IPR013519	Integrin alpha beta-propellor	-
NIC58.16259	IPR013519	Integrin alpha beta-propellor	-
NIC58.16259	IPR013519	Integrin alpha beta-propellor	-
NIC58.16259	IPR013519	Integrin alpha beta-propellor	-
NIC58.16259	IPR048286	Integrin alpha, third immunoglobulin-like domain	-
NIC58.16259	IPR032695	Integrin domain superfamily	-
NIC58.16259	IPR013519	Integrin alpha beta-propellor	-
NIC58.16259	IPR032695	Integrin domain superfamily	-
NIC58.16259	IPR018184	Integrin alpha chain, C-terminal cytoplasmic region, conserved site	-
NIC58.16259	IPR013649	Integrin alpha, first immunoglubulin-like domain	-
NIC58.16259	IPR018184	Integrin alpha chain, C-terminal cytoplasmic region, conserved site	-
NIC58.16259	IPR028994	Integrin alpha, N-terminal	-
NIC58.16259	IPR032695	Integrin domain superfamily	-
NIC58.16259	IPR048285	Integrin alpha, second immunoglobulin-like domain	-
NIC58.16259	IPR013519	Integrin alpha beta-propellor	-
NIC58.16259	-	-	GO:0005178(PANTHER)|GO:0007160(PANTHER)|GO:0007229(PANTHER)|GO:0008305(PANTHER)|GO:0009897(PANTHER)|GO:0033627(PANTHER)|GO:0098609(PANTHER)
NIC58.16259	IPR000413	Integrin alpha chain	GO:0007155(InterPro)|GO:0008305(InterPro)
NIC58.16259	IPR000413	Integrin alpha chain	GO:0007155(InterPro)|GO:0008305(InterPro)
NIC58.16259	IPR000413	Integrin alpha chain	GO:0007155(InterPro)|GO:0008305(InterPro)
NIC58.16259	IPR000413	Integrin alpha chain	GO:0007155(InterPro)|GO:0008305(InterPro)
NIC58.16259	IPR000413	Integrin alpha chain	GO:0007155(InterPro)|GO:0008305(InterPro)
NIC58.16259	IPR000413	Integrin alpha chain	GO:0007155(InterPro)|GO:0008305(InterPro)
NIC58.16259	IPR000413	Integrin alpha chain	GO:0007155(InterPro)|GO:0008305(InterPro)
NIC58.16259	IPR000413	Integrin alpha chain	GO:0007155(InterPro)|GO:0008305(InterPro)
NIC58.16259	IPR028994	Integrin alpha, N-terminal	-
NIC58.19410	IPR009030	Growth factor receptor cysteine-rich domain superfamily	-
NIC58.5572	IPR003326	TRA-1 regulated	-
NIC58.9861	IPR019428	7TM GPCR, serpentine receptor class r (Str)	-
NIC58.10117	IPR053220	Nematode receptor-like serpentine class H	-
NIC58.10117	IPR019422	7TM GPCR, serpentine receptor class h (Srh)	-
NIC58.10052	IPR003366	CUB-like domain	-
NIC58.12553	IPR019355	Cell cycle regulator Mat89Bb	-
NIC58.12553	IPR019355	Cell cycle regulator Mat89Bb	GO:0007346(PANTHER)|GO:0032039(PANTHER)|GO:0051642(PANTHER)
NIC58.14154	IPR035957	Crustacean CHH/MIH/GIH neurohormone superfamily	-
NIC58.14154	IPR035957	Crustacean CHH/MIH/GIH neurohormone superfamily	-
NIC58.14154	IPR031098	Crustacean CHH/MIH/GIH neurohormone family	-
NIC58.14154	IPR031098	Crustacean CHH/MIH/GIH neurohormone family	GO:0007623(PANTHER)
NIC58.5215	IPR002486	Nematode cuticle collagen, N-terminal	GO:0042302(InterPro)
NIC58.5215	IPR002486	Nematode cuticle collagen, N-terminal	GO:0042302(InterPro)
NIC58.5215	IPR008160	Collagen triple helix repeat	-
NIC58.5215	IPR008160	Collagen triple helix repeat	-
NIC58.15701	IPR017441	Protein kinase, ATP binding site	GO:0005524(InterPro)
NIC58.15701	IPR036860	SH2 domain superfamily	-
NIC58.15701	IPR050198	Non-receptor tyrosine kinases involved in cell signaling	-
NIC58.15701	IPR035849	Fes/Fps/Fer, SH2 domain	-
NIC58.15701	IPR011009	Protein kinase-like domain superfamily	-
NIC58.15701	IPR000980	SH2 domain	-
NIC58.15701	IPR000719	Protein kinase domain	GO:0004672(InterPro)|GO:0005524(InterPro)|GO:0006468(InterPro)
NIC58.15701	IPR036860	SH2 domain superfamily	-
NIC58.15701	IPR000980	SH2 domain	-
NIC58.15701	IPR020635	Tyrosine-protein kinase, catalytic domain	GO:0004713(InterPro)|GO:0006468(InterPro)
NIC58.15701	IPR001245	Serine-threonine/tyrosine-protein kinase, catalytic domain	GO:0004672(InterPro)|GO:0006468(InterPro)
NIC58.15701	IPR001245	Serine-threonine/tyrosine-protein kinase, catalytic domain	GO:0004672(InterPro)|GO:0006468(InterPro)
NIC58.15701	IPR001245	Serine-threonine/tyrosine-protein kinase, catalytic domain	GO:0004672(InterPro)|GO:0006468(InterPro)
NIC58.15701	IPR001245	Serine-threonine/tyrosine-protein kinase, catalytic domain	GO:0004672(InterPro)|GO:0006468(InterPro)
NIC58.15701	IPR001245	Serine-threonine/tyrosine-protein kinase, catalytic domain	GO:0004672(InterPro)|GO:0006468(InterPro)
NIC58.15701	IPR008266	Tyrosine-protein kinase, active site	GO:0004672(InterPro)|GO:0006468(InterPro)
NIC58.2775	-	-	GO:0009790(PANTHER)
NIC58.2775	IPR012885	Sdz-33, F-box domain	-
NIC58.5086	IPR000719	Protein kinase domain	GO:0004672(InterPro)|GO:0005524(InterPro)|GO:0006468(InterPro)
NIC58.5086	IPR000719	Protein kinase domain	GO:0004672(InterPro)|GO:0005524(InterPro)|GO:0006468(InterPro)
NIC58.5086	IPR051511	Mitochondrial Quality Control and Scaffold Kinases	GO:0000422(PANTHER)|GO:0004672(PANTHER)|GO:0004674(PANTHER)|GO:0005739(PANTHER)|GO:0006468(PANTHER)|GO:0042981(PANTHER)|GO:0090141(PANTHER)
NIC58.5086	IPR000719	Protein kinase domain	GO:0004672(InterPro)|GO:0005524(InterPro)|GO:0006468(InterPro)
NIC58.5086	IPR011009	Protein kinase-like domain superfamily	-
NIC58.4653	IPR035892	C2 domain superfamily	-
NIC58.4653	IPR000008	C2 domain	-
NIC58.4653	IPR035892	C2 domain superfamily	-
NIC58.4653	IPR000008	C2 domain	-
NIC58.4653	IPR000008	C2 domain	-
NIC58.4653	IPR035892	C2 domain superfamily	-
NIC58.4653	-	-	GO:0000149(PANTHER)|GO:0001786(PANTHER)|GO:0005509(PANTHER)|GO:0005544(PANTHER)|GO:0005886(PANTHER)|GO:0017156(PANTHER)|GO:0030276(PANTHER)|GO:0030424(PANTHER)|GO:0030672(PANTHER)|GO:0031045(PANTHER)|GO:0048488(PANTHER)|GO:0048791(PANTHER)|GO:0070382(PANTHER)
NIC58.4653	IPR035892	C2 domain superfamily	-
NIC58.4653	IPR001565	Synaptotagmin	GO:0016020(InterPro)
NIC58.4653	IPR001565	Synaptotagmin	GO:0016020(InterPro)
NIC58.4653	IPR001565	Synaptotagmin	GO:0016020(InterPro)
NIC58.4653	IPR001565	Synaptotagmin	GO:0016020(InterPro)
NIC58.4653	IPR000008	C2 domain	-
NIC58.4653	IPR000008	C2 domain	-
NIC58.4653	IPR000008	C2 domain	-
NIC58.4653	IPR000008	C2 domain	-
NIC58.4653	IPR000008	C2 domain	-
NIC58.4653	IPR000008	C2 domain	-
NIC58.9809	IPR018817	7TM GPCR, serpentine receptor class z (Srz)	-
NIC58.12924	IPR050213	Glutathione S-transferase superfamily	GO:0004364(PANTHER)|GO:0006749(PANTHER)
NIC58.12924	IPR004045	Glutathione S-transferase, N-terminal	-
NIC58.12924	IPR036282	Glutathione S-transferase, C-terminal domain superfamily	-
NIC58.12924	IPR010987	Glutathione S-transferase, C-terminal-like	-
NIC58.12924	IPR036249	Thioredoxin-like superfamily	-
NIC58.12924	IPR004046	Glutathione S-transferase, C-terminal	-
NIC58.12924	IPR040079	Glutathione transferase family	-
NIC58.12924	IPR004045	Glutathione S-transferase, N-terminal	-
NIC58.18374	-	-	GO:0001676(PANTHER)|GO:0004467(PANTHER)|GO:0005783(PANTHER)|GO:0005811(PANTHER)|GO:0005886(PANTHER)|GO:0016020(PANTHER)|GO:0030182(PANTHER)|GO:0035336(PANTHER)
NIC58.1025	IPR048314	DUF5382, C-terminal domain	-
NIC58.12658	IPR000494	Receptor L-domain	-
NIC58.12658	IPR036941	Receptor L-domain superfamily	-
NIC58.6405	IPR002486	Nematode cuticle collagen, N-terminal	GO:0042302(InterPro)
NIC58.6405	IPR002486	Nematode cuticle collagen, N-terminal	GO:0042302(InterPro)
NIC58.5575	IPR003326	TRA-1 regulated	-
NIC58.5575	IPR003326	TRA-1 regulated	-
NIC58.16479	IPR054708	Poly(A) RNA polymerase, mitochondrial-like, central palm domain	-
NIC58.16479	-	-	GO:0016779(PANTHER)|GO:0031123(PANTHER)|GO:0050265(PANTHER)|GO:0071076(PANTHER)
NIC58.16479	IPR043519	Nucleotidyltransferase superfamily	-
NIC58.16479	IPR043519	Nucleotidyltransferase superfamily	-
NIC58.16479	IPR002058	PAP/25A-associated	-
NIC58.17846	IPR013320	Concanavalin A-like lectin/glucanase domain superfamily	-
NIC58.1892	IPR025066	Coiled-coil domain-containing protein 174-like	GO:0005634(PANTHER)
NIC58.6610	IPR019422	7TM GPCR, serpentine receptor class h (Srh)	-
NIC58.2449	IPR001810	F-box domain	GO:0005515(InterPro)
NIC58.2449	IPR002900	Domain of unknown function DUF38/FTH, Caenorhabditis species	-
NIC58.2449	IPR001810	F-box domain	GO:0005515(InterPro)
NIC58.2449	IPR001810	F-box domain	GO:0005515(InterPro)
NIC58.9963	IPR051341	Zyg-11-related ubiquitin ligase adapter protein	GO:0031462(PANTHER)
NIC58.9963	IPR032675	Leucine-rich repeat domain superfamily	-
NIC58.11420	IPR052797	Regulatory Factors in Gene Expression and Cell Death	-
NIC58.11420	IPR013087	Zinc finger C2H2-type	-
NIC58.11420	IPR013087	Zinc finger C2H2-type	-
NIC58.94	IPR011989	Armadillo-like helical	-
NIC58.94	IPR026971	Condensin subunit 1/Condensin-2 complex subunit D3	GO:0000779(PANTHER)|GO:0000796(PANTHER)|GO:0007076(InterPro)|GO:0007076(PANTHER)|GO:0010032(PANTHER)|GO:0042393(PANTHER)
NIC58.94	IPR012371	Condensin-2 complex subunit D3	GO:0000796(InterPro)|GO:0007076(InterPro)
NIC58.94	IPR011989	Armadillo-like helical	-
NIC58.94	IPR016024	Armadillo-type fold	-
NIC58.94	IPR016024	Armadillo-type fold	-
NIC58.94	IPR032682	Condensin complex subunit 1, C-terminal	-
NIC58.19478	IPR000483	Cysteine-rich flanking region, C-terminal	-
NIC58.19478	IPR026906	BspA-type LRR region	-
NIC58.19478	IPR001611	Leucine-rich repeat	GO:0005515(InterPro)
NIC58.19478	IPR032675	Leucine-rich repeat domain superfamily	-
NIC58.19478	IPR001611	Leucine-rich repeat	GO:0005515(InterPro)
NIC58.19478	IPR001611	Leucine-rich repeat	GO:0005515(InterPro)
NIC58.19478	IPR001611	Leucine-rich repeat	GO:0005515(InterPro)
NIC58.19478	IPR001611	Leucine-rich repeat	GO:0005515(InterPro)
NIC58.19478	IPR001611	Leucine-rich repeat	GO:0005515(InterPro)
NIC58.19478	IPR001611	Leucine-rich repeat	GO:0005515(InterPro)
NIC58.19478	IPR001611	Leucine-rich repeat	GO:0005515(InterPro)
NIC58.19478	IPR001611	Leucine-rich repeat	GO:0005515(InterPro)
NIC58.19478	IPR032675	Leucine-rich repeat domain superfamily	-
NIC58.19478	IPR032675	Leucine-rich repeat domain superfamily	-
NIC58.19478	IPR032675	Leucine-rich repeat domain superfamily	-
NIC58.19478	IPR003591	Leucine-rich repeat, typical subtype	-
NIC58.19478	IPR003591	Leucine-rich repeat, typical subtype	-
NIC58.19478	IPR003591	Leucine-rich repeat, typical subtype	-
NIC58.19478	IPR003591	Leucine-rich repeat, typical subtype	-
NIC58.19478	IPR003591	Leucine-rich repeat, typical subtype	-
NIC58.19478	IPR003591	Leucine-rich repeat, typical subtype	-
NIC58.19478	IPR003591	Leucine-rich repeat, typical subtype	-
NIC58.19478	IPR003591	Leucine-rich repeat, typical subtype	-
NIC58.19478	IPR003591	Leucine-rich repeat, typical subtype	-
NIC58.19478	IPR003591	Leucine-rich repeat, typical subtype	-
NIC58.19478	IPR003591	Leucine-rich repeat, typical subtype	-
NIC58.19478	IPR003591	Leucine-rich repeat, typical subtype	-
NIC58.19478	IPR003591	Leucine-rich repeat, typical subtype	-
NIC58.19478	IPR003591	Leucine-rich repeat, typical subtype	-
NIC58.19478	IPR003591	Leucine-rich repeat, typical subtype	-
NIC58.19478	IPR003591	Leucine-rich repeat, typical subtype	-
NIC58.19478	IPR003591	Leucine-rich repeat, typical subtype	-
NIC58.19478	IPR003591	Leucine-rich repeat, typical subtype	-
NIC58.19478	IPR003591	Leucine-rich repeat, typical subtype	-
NIC58.19478	IPR003591	Leucine-rich repeat, typical subtype	-
NIC58.19478	IPR003591	Leucine-rich repeat, typical subtype	-
NIC58.19478	IPR003591	Leucine-rich repeat, typical subtype	-
NIC58.19478	IPR003591	Leucine-rich repeat, typical subtype	-
NIC58.19478	IPR032675	Leucine-rich repeat domain superfamily	-
NIC58.19478	IPR001611	Leucine-rich repeat	GO:0005515(InterPro)
NIC58.19478	IPR001611	Leucine-rich repeat	GO:0005515(InterPro)
NIC58.19478	IPR001611	Leucine-rich repeat	GO:0005515(InterPro)
NIC58.19478	IPR001611	Leucine-rich repeat	GO:0005515(InterPro)
NIC58.19478	IPR001611	Leucine-rich repeat	GO:0005515(InterPro)
NIC58.19478	IPR001611	Leucine-rich repeat	GO:0005515(InterPro)
NIC58.19478	IPR001611	Leucine-rich repeat	GO:0005515(InterPro)
NIC58.12866	IPR045357	Aminopeptidase N-like , N-terminal domain	-
NIC58.12866	IPR057991	Transcription initiation factor TFIID subunit 2, TPR repeats	-
NIC58.12866	IPR037813	Transcription initiation factor TFIID subunit 2	GO:0000976(PANTHER)|GO:0003682(PANTHER)|GO:0005669(InterPro)|GO:0005669(PANTHER)|GO:0006367(PANTHER)|GO:0016251(PANTHER)
NIC58.12866	IPR042097	Aminopeptidase N-like , N-terminal domain superfamliy	-
NIC58.12866	IPR042097	Aminopeptidase N-like , N-terminal domain superfamliy	-
NIC58.12866	IPR027268	Peptidase M4/M1, CTD superfamily	-
NIC58.12866	IPR057345	Transcription initiation factor TFIID subunit 2, Ig-like domain	-
NIC58.12866	IPR014782	Peptidase M1, membrane alanine aminopeptidase	GO:0008237(InterPro)|GO:0008270(InterPro)
NIC58.4236	IPR035892	C2 domain superfamily	-
NIC58.4236	IPR021656	RPGR-interacting protein 1, first C2 domain	-
NIC58.4236	IPR031139	RPGRIP1 family	GO:0035869(PANTHER)|GO:1905515(PANTHER)
NIC58.4236	IPR035892	C2 domain superfamily	-
NIC58.8457	IPR009724	TMEM70 family	GO:0031966(PANTHER)|GO:0033615(PANTHER)
NIC58.8457	IPR045325	TMEM70/TMEM186/TMEM223 protein family	-
NIC58.17757	IPR004686	Tricarboxylate/iron carrier	GO:0005743(PANTHER)|GO:0006811(InterPro)|GO:0015075(InterPro)|GO:0016020(InterPro)|GO:0022857(PANTHER)|GO:0022889(PANTHER)|GO:0055085(InterPro)|GO:0140300(PANTHER)|GO:1990542(PANTHER)
NIC58.17757	IPR004686	Tricarboxylate/iron carrier	GO:0006811(InterPro)|GO:0015075(InterPro)|GO:0016020(InterPro)|GO:0055085(InterPro)
NIC58.17757	IPR004686	Tricarboxylate/iron carrier	GO:0006811(InterPro)|GO:0015075(InterPro)|GO:0016020(InterPro)|GO:0055085(InterPro)
NIC58.8489	-	-	GO:0042393(PANTHER)|GO:0048188(PANTHER)|GO:0051568(PANTHER)
NIC58.8489	IPR019775	WD40 repeat, conserved site	-
NIC58.8489	IPR001680	WD40 repeat	GO:0005515(InterPro)
NIC58.8489	IPR001680	WD40 repeat	GO:0005515(InterPro)
NIC58.8489	IPR019775	WD40 repeat, conserved site	-
NIC58.8489	IPR001680	WD40 repeat	GO:0005515(InterPro)
NIC58.8489	IPR036322	WD40-repeat-containing domain superfamily	GO:0005515(InterPro)
NIC58.8489	IPR015943	WD40/YVTN repeat-like-containing domain superfamily	GO:0005515(InterPro)
NIC58.8489	IPR001680	WD40 repeat	GO:0005515(InterPro)
NIC58.8489	IPR019775	WD40 repeat, conserved site	-
NIC58.8489	IPR001680	WD40 repeat	GO:0005515(InterPro)
NIC58.8489	IPR001680	WD40 repeat	GO:0005515(InterPro)
NIC58.8489	IPR001680	WD40 repeat	GO:0005515(InterPro)
NIC58.8489	IPR001680	WD40 repeat	GO:0005515(InterPro)
NIC58.8489	IPR001680	WD40 repeat	GO:0005515(InterPro)
NIC58.8489	IPR001680	WD40 repeat	GO:0005515(InterPro)
NIC58.8489	IPR001680	WD40 repeat	GO:0005515(InterPro)
NIC58.8489	IPR001680	WD40 repeat	GO:0005515(InterPro)
NIC58.8489	IPR020472	PAC1/LIS1-like, WD-40 repeat	-
NIC58.8489	IPR020472	PAC1/LIS1-like, WD-40 repeat	-
NIC58.8489	IPR020472	PAC1/LIS1-like, WD-40 repeat	-
NIC58.8489	IPR001680	WD40 repeat	GO:0005515(InterPro)
NIC58.16221	IPR002490	V-type ATPase, V0 complex, 116kDa subunit family	GO:0033179(InterPro)|GO:0046961(InterPro)|GO:1902600(InterPro)
NIC58.16221	IPR026028	ATPase, V0 complex, subunit 116kDa, eukaryotic	GO:0000220(InterPro)|GO:0046961(InterPro)
NIC58.16221	IPR002490	V-type ATPase, V0 complex, 116kDa subunit family	GO:0005886(PANTHER)|GO:0007035(PANTHER)|GO:0016471(PANTHER)|GO:0033179(InterPro)|GO:0046961(InterPro)|GO:0051117(PANTHER)|GO:1902600(InterPro)
NIC58.18474	IPR048524	Lysosome-associated membrane glycoprotein 2-like, transmembrane domain	-
NIC58.18474	IPR002000	Lysosome-associated membrane glycoprotein	GO:0016020(InterPro)
NIC58.18474	IPR002000	Lysosome-associated membrane glycoprotein	GO:0005765(PANTHER)|GO:0005886(PANTHER)|GO:0016020(InterPro)|GO:0031902(PANTHER)|GO:0072594(PANTHER)
NIC58.18474	IPR002000	Lysosome-associated membrane glycoprotein	GO:0016020(InterPro)
NIC58.18474	IPR002000	Lysosome-associated membrane glycoprotein	GO:0016020(InterPro)
NIC58.4326	-	-	GO:0000014(PANTHER)|GO:0000110(PANTHER)|GO:0000712(PANTHER)|GO:0000724(PANTHER)|GO:0003684(PANTHER)|GO:0003697(PANTHER)|GO:1901255(PANTHER)
NIC58.6201	IPR000175	Sodium:neurotransmitter symporter	GO:0005886(PANTHER)|GO:0006865(PANTHER)|GO:0015375(PANTHER)|GO:0016020(InterPro)|GO:0035725(PANTHER)|GO:0071705(PANTHER)
NIC58.6201	IPR000175	Sodium:neurotransmitter symporter	GO:0016020(InterPro)
NIC58.6201	IPR037272	Sodium:neurotransmitter symporter superfamily	-
NIC58.14549	IPR001680	WD40 repeat	GO:0005515(InterPro)
NIC58.14549	IPR001680	WD40 repeat	GO:0005515(InterPro)
NIC58.14549	IPR001680	WD40 repeat	GO:0005515(InterPro)
NIC58.14549	IPR001680	WD40 repeat	GO:0005515(InterPro)
NIC58.14549	IPR001680	WD40 repeat	GO:0005515(InterPro)
NIC58.14549	IPR001680	WD40 repeat	GO:0005515(InterPro)
NIC58.14549	IPR001680	WD40 repeat	GO:0005515(InterPro)
NIC58.14549	IPR019775	WD40 repeat, conserved site	-
NIC58.14549	IPR020472	PAC1/LIS1-like, WD-40 repeat	-
NIC58.14549	IPR020472	PAC1/LIS1-like, WD-40 repeat	-
NIC58.14549	IPR020472	PAC1/LIS1-like, WD-40 repeat	-
NIC58.14549	IPR001680	WD40 repeat	GO:0005515(InterPro)
NIC58.14549	IPR036322	WD40-repeat-containing domain superfamily	GO:0005515(InterPro)
NIC58.14549	IPR019775	WD40 repeat, conserved site	-
NIC58.14549	IPR015943	WD40/YVTN repeat-like-containing domain superfamily	GO:0005515(InterPro)
NIC58.14549	IPR015943	WD40/YVTN repeat-like-containing domain superfamily	GO:0005515(InterPro)
NIC58.14549	IPR001680	WD40 repeat	GO:0005515(InterPro)
NIC58.14549	IPR001680	WD40 repeat	GO:0005515(InterPro)
NIC58.14549	IPR001680	WD40 repeat	GO:0005515(InterPro)
NIC58.14549	IPR015943	WD40/YVTN repeat-like-containing domain superfamily	GO:0005515(InterPro)
NIC58.14549	IPR001680	WD40 repeat	GO:0005515(InterPro)
NIC58.14549	IPR001680	WD40 repeat	GO:0005515(InterPro)
NIC58.14549	IPR001680	WD40 repeat	GO:0005515(InterPro)
NIC58.14549	IPR001680	WD40 repeat	GO:0005515(InterPro)
NIC58.14549	IPR001680	WD40 repeat	GO:0005515(InterPro)
NIC58.14549	IPR001680	WD40 repeat	GO:0005515(InterPro)
NIC58.11424	IPR006186	Serine/threonine-specific protein phosphatase/bis(5-nucleosyl)-tetraphosphatase	GO:0016787(InterPro)
NIC58.11424	IPR006186	Serine/threonine-specific protein phosphatase/bis(5-nucleosyl)-tetraphosphatase	GO:0016787(InterPro)
NIC58.11424	IPR006186	Serine/threonine-specific protein phosphatase/bis(5-nucleosyl)-tetraphosphatase	GO:0016787(InterPro)
NIC58.11424	IPR006186	Serine/threonine-specific protein phosphatase/bis(5-nucleosyl)-tetraphosphatase	GO:0016787(InterPro)
NIC58.11424	IPR006186	Serine/threonine-specific protein phosphatase/bis(5-nucleosyl)-tetraphosphatase	GO:0016787(InterPro)
NIC58.11424	IPR006186	Serine/threonine-specific protein phosphatase/bis(5-nucleosyl)-tetraphosphatase	GO:0016787(InterPro)
NIC58.11424	IPR006186	Serine/threonine-specific protein phosphatase/bis(5-nucleosyl)-tetraphosphatase	GO:0016787(InterPro)
NIC58.11424	IPR029052	Metallo-dependent phosphatase-like	-
NIC58.11424	IPR006186	Serine/threonine-specific protein phosphatase/bis(5-nucleosyl)-tetraphosphatase	GO:0016787(InterPro)
NIC58.11424	IPR006186	Serine/threonine-specific protein phosphatase/bis(5-nucleosyl)-tetraphosphatase	GO:0016787(InterPro)
NIC58.11424	IPR050341	Serine/threonine-protein phosphatase PP1 catalytic subunit	GO:0004722(PANTHER)|GO:0005634(PANTHER)|GO:0005737(PANTHER)
NIC58.11424	IPR029052	Metallo-dependent phosphatase-like	-
NIC58.11424	IPR004843	Calcineurin-like, phosphoesterase domain	GO:0016787(InterPro)
NIC58.12375	IPR005804	Fatty acid desaturase domain	GO:0006629(InterPro)
NIC58.12375	IPR036400	Cytochrome b5-like heme/steroid binding domain superfamily	-
NIC58.12375	IPR012171	Fatty acid desaturase	GO:0016491(InterPro)
NIC58.12375	IPR036400	Cytochrome b5-like heme/steroid binding domain superfamily	-
NIC58.12375	IPR012171	Fatty acid desaturase	GO:0006629(PANTHER)|GO:0016020(PANTHER)|GO:0016491(InterPro)|GO:0016717(PANTHER)
NIC58.15977	IPR017975	Tubulin, conserved site	GO:0005525(InterPro)|GO:0005874(InterPro)|GO:0007017(InterPro)
NIC58.15977	IPR023123	Tubulin, C-terminal	-
NIC58.15977	IPR000217	Tubulin	GO:0005874(InterPro)|GO:0007017(InterPro)
NIC58.15977	IPR008280	Tubulin/FtsZ, C-terminal	-
NIC58.15977	IPR000217	Tubulin	GO:0005874(InterPro)|GO:0007017(InterPro)
NIC58.15977	IPR000217	Tubulin	GO:0005874(InterPro)|GO:0007017(InterPro)
NIC58.15977	IPR000217	Tubulin	GO:0005874(InterPro)|GO:0007017(InterPro)
NIC58.15977	IPR000217	Tubulin	GO:0005874(InterPro)|GO:0007017(InterPro)
NIC58.15977	IPR000217	Tubulin	GO:0005874(InterPro)|GO:0007017(InterPro)
NIC58.15977	IPR000217	Tubulin	GO:0005874(InterPro)|GO:0007017(InterPro)
NIC58.15977	IPR000217	Tubulin	GO:0005874(InterPro)|GO:0007017(InterPro)
NIC58.15977	IPR000217	Tubulin	GO:0005874(InterPro)|GO:0007017(InterPro)
NIC58.15977	IPR000217	Tubulin	GO:0005874(InterPro)|GO:0007017(InterPro)
NIC58.15977	IPR018316	Tubulin/FtsZ, 2-layer sandwich domain	-
NIC58.15977	IPR003008	Tubulin/FtsZ, GTPase domain	GO:0005525(InterPro)
NIC58.15977	IPR037103	Tubulin/FtsZ-like, C-terminal domain	-
NIC58.15977	IPR013838	Beta tubulin, autoregulation binding site	-
NIC58.15977	IPR036525	Tubulin/FtsZ, GTPase domain superfamily	-
NIC58.15977	IPR002453	Beta tubulin	GO:0003924(InterPro)|GO:0005200(InterPro)|GO:0005525(InterPro)|GO:0005874(InterPro)|GO:0007017(InterPro)
NIC58.15977	IPR002453	Beta tubulin	GO:0003924(InterPro)|GO:0005200(InterPro)|GO:0005525(InterPro)|GO:0005874(InterPro)|GO:0007017(InterPro)
NIC58.15977	IPR002453	Beta tubulin	GO:0003924(InterPro)|GO:0005200(InterPro)|GO:0005525(InterPro)|GO:0005874(InterPro)|GO:0007017(InterPro)
NIC58.15977	IPR002453	Beta tubulin	GO:0003924(InterPro)|GO:0005200(InterPro)|GO:0005525(InterPro)|GO:0005874(InterPro)|GO:0007017(InterPro)
NIC58.15977	IPR002453	Beta tubulin	GO:0003924(InterPro)|GO:0005200(InterPro)|GO:0005525(InterPro)|GO:0005874(InterPro)|GO:0007017(InterPro)
NIC58.15977	IPR002453	Beta tubulin	GO:0003924(InterPro)|GO:0005200(InterPro)|GO:0005525(InterPro)|GO:0005874(InterPro)|GO:0007017(InterPro)
NIC58.15977	IPR002453	Beta tubulin	GO:0003924(InterPro)|GO:0005200(InterPro)|GO:0005525(InterPro)|GO:0005874(InterPro)|GO:0007017(InterPro)
NIC58.15977	IPR002453	Beta tubulin	GO:0003924(InterPro)|GO:0005200(InterPro)|GO:0005525(InterPro)|GO:0005874(InterPro)|GO:0007017(InterPro)
NIC58.15977	IPR002453	Beta tubulin	GO:0003924(InterPro)|GO:0005200(InterPro)|GO:0005525(InterPro)|GO:0005874(InterPro)|GO:0007017(InterPro)
NIC58.15977	IPR002453	Beta tubulin	GO:0003924(InterPro)|GO:0005200(InterPro)|GO:0005525(InterPro)|GO:0005874(InterPro)|GO:0007017(InterPro)
NIC58.15977	IPR002453	Beta tubulin	GO:0003924(InterPro)|GO:0005200(InterPro)|GO:0005525(InterPro)|GO:0005874(InterPro)|GO:0007017(InterPro)
NIC58.15977	IPR002453	Beta tubulin	GO:0003924(InterPro)|GO:0005200(InterPro)|GO:0005525(InterPro)|GO:0005874(InterPro)|GO:0007017(InterPro)
NIC58.15977	IPR002453	Beta tubulin	GO:0003924(InterPro)|GO:0005200(InterPro)|GO:0005525(InterPro)|GO:0005874(InterPro)|GO:0007017(InterPro)
NIC58.15977	IPR003008	Tubulin/FtsZ, GTPase domain	GO:0005525(InterPro)
NIC58.15977	IPR018316	Tubulin/FtsZ, 2-layer sandwich domain	-
NIC58.15977	IPR036525	Tubulin/FtsZ, GTPase domain superfamily	-
NIC58.8583	IPR000571	Zinc finger, CCCH-type	GO:0046872(InterPro)
NIC58.8583	IPR000571	Zinc finger, CCCH-type	GO:0046872(InterPro)
NIC58.8583	IPR000571	Zinc finger, CCCH-type	GO:0046872(InterPro)
NIC58.8583	IPR000571	Zinc finger, CCCH-type	GO:0046872(InterPro)
NIC58.8583	IPR045877	RNA-binding protein ZFP36-like	GO:0003729(InterPro)|GO:0003730(PANTHER)|GO:0005829(PANTHER)
NIC58.8583	IPR000571	Zinc finger, CCCH-type	GO:0046872(InterPro)
NIC58.8583	IPR036855	Zinc finger, CCCH-type superfamily	GO:0046872(InterPro)
NIC58.8583	IPR000571	Zinc finger, CCCH-type	GO:0046872(InterPro)
NIC58.14035	IPR029021	Protein-tyrosine phosphatase-like	-
NIC58.14035	IPR000242	Tyrosine-specific protein phosphatase, PTPase domain	GO:0004725(InterPro)|GO:0006470(InterPro)
NIC58.14035	IPR000242	Tyrosine-specific protein phosphatase, PTPase domain	GO:0004725(InterPro)|GO:0006470(InterPro)
NIC58.14035	IPR000242	Tyrosine-specific protein phosphatase, PTPase domain	GO:0004725(InterPro)|GO:0006470(InterPro)
NIC58.14035	IPR000387	Tyrosine-specific protein phosphatases domain	GO:0016311(InterPro)
NIC58.14035	IPR029021	Protein-tyrosine phosphatase-like	-
NIC58.515	IPR041723	CTP:phosphocholine cytidylyltransferase domain	-
NIC58.515	IPR014729	Rossmann-like alpha/beta/alpha sandwich fold	-
NIC58.515	IPR004821	Cytidyltransferase-like domain	GO:0003824(InterPro)|GO:0009058(InterPro)
NIC58.515	IPR045049	Choline-phosphate cytidylyltransferase Pcy1-like	GO:0004105(InterPro)|GO:0004105(PANTHER)|GO:0006657(InterPro)|GO:0031210(PANTHER)
NIC58.515	IPR004821	Cytidyltransferase-like domain	GO:0003824(InterPro)|GO:0009058(InterPro)
NIC58.2589	IPR012337	Ribonuclease H-like superfamily	-
NIC58.2589	IPR008906	HAT, C-terminal dimerisation domain	GO:0046983(InterPro)
NIC58.11739	IPR009924	Protein of unknown function DUF1459	-
NIC58.11743	IPR009924	Protein of unknown function DUF1459	-
NIC58.11650	IPR018491	SLC12A transporter, C-terminal	GO:0006811(InterPro)|GO:0016020(InterPro)|GO:0022857(InterPro)
NIC58.11650	IPR018491	SLC12A transporter, C-terminal	GO:0006811(InterPro)|GO:0016020(InterPro)|GO:0022857(InterPro)
NIC58.11650	IPR018491	SLC12A transporter, C-terminal	GO:0006811(InterPro)|GO:0016020(InterPro)|GO:0022857(InterPro)
NIC58.11650	IPR004842	SLC12A transporter family	GO:0005886(PANTHER)|GO:0006811(InterPro)|GO:0006884(PANTHER)|GO:0007268(PANTHER)|GO:0015377(InterPro)|GO:0015379(PANTHER)|GO:0016020(InterPro)|GO:0055064(PANTHER)|GO:0055075(PANTHER)|GO:1902476(PANTHER)|GO:1990573(PANTHER)
NIC58.11650	IPR004841	Amino acid permease/ SLC12A domain	GO:0016020(InterPro)|GO:0055085(InterPro)
NIC58.11650	IPR004841	Amino acid permease/ SLC12A domain	GO:0016020(InterPro)|GO:0055085(InterPro)
NIC58.8718	IPR013088	Zinc finger, NHR/GATA-type	GO:0006355(InterPro)|GO:0008270(InterPro)
NIC58.8718	IPR035500	Nuclear hormone receptor-like domain superfamily	-
NIC58.8718	IPR000536	Nuclear hormone receptor, ligand-binding domain	-
NIC58.8718	IPR001346	Interferon regulatory factor, DNA-binding domain	GO:0000976(InterPro)
NIC58.8718	IPR000536	Nuclear hormone receptor, ligand-binding domain	-
NIC58.8718	IPR000536	Nuclear hormone receptor, ligand-binding domain	-
NIC58.8718	IPR001628	Zinc finger, nuclear hormone receptor-type	GO:0003700(InterPro)|GO:0006355(InterPro)|GO:0008270(InterPro)|GO:0043565(InterPro)
NIC58.8718	IPR035500	Nuclear hormone receptor-like domain superfamily	-
NIC58.8718	IPR000536	Nuclear hormone receptor, ligand-binding domain	-
NIC58.8718	IPR001723	Nuclear hormone receptor	-
NIC58.8718	IPR001723	Nuclear hormone receptor	-
NIC58.8718	IPR001723	Nuclear hormone receptor	-
NIC58.8718	IPR050274	Nuclear hormone receptor family NR2 subfamily	-
NIC58.8718	IPR001628	Zinc finger, nuclear hormone receptor-type	GO:0003700(InterPro)|GO:0006355(InterPro)|GO:0008270(InterPro)|GO:0043565(InterPro)
NIC58.8718	IPR001628	Zinc finger, nuclear hormone receptor-type	GO:0003700(InterPro)|GO:0006355(InterPro)|GO:0008270(InterPro)|GO:0043565(InterPro)
NIC58.8718	IPR049636	Hepatocyte nuclear factor 4-like, DNA-binding domain	GO:0000978(InterPro)
NIC58.8718	IPR001628	Zinc finger, nuclear hormone receptor-type	GO:0003700(InterPro)|GO:0006355(InterPro)|GO:0008270(InterPro)|GO:0043565(InterPro)
NIC58.8718	IPR001628	Zinc finger, nuclear hormone receptor-type	GO:0003700(InterPro)|GO:0006355(InterPro)|GO:0008270(InterPro)|GO:0043565(InterPro)
NIC58.8718	IPR001628	Zinc finger, nuclear hormone receptor-type	GO:0003700(InterPro)|GO:0006355(InterPro)|GO:0008270(InterPro)|GO:0043565(InterPro)
NIC58.8718	IPR001628	Zinc finger, nuclear hormone receptor-type	GO:0003700(InterPro)|GO:0006355(InterPro)|GO:0008270(InterPro)|GO:0043565(InterPro)
NIC58.8718	IPR001628	Zinc finger, nuclear hormone receptor-type	GO:0003700(InterPro)|GO:0006355(InterPro)|GO:0008270(InterPro)|GO:0043565(InterPro)
NIC58.19966	IPR003439	ABC transporter-like, ATP-binding domain	GO:0005524(InterPro)|GO:0016887(InterPro)
NIC58.19966	IPR056227	ABC transporter, TMD0 domain	-
NIC58.19966	IPR027417	P-loop containing nucleoside triphosphate hydrolase	-
NIC58.19966	IPR036640	ABC transporter type 1, transmembrane domain superfamily	GO:0005524(InterPro)|GO:0016020(InterPro)
NIC58.19966	IPR017871	ABC transporter-like, conserved site	GO:0005524(InterPro)|GO:0016887(InterPro)
NIC58.19966	IPR003439	ABC transporter-like, ATP-binding domain	GO:0005524(InterPro)|GO:0016887(InterPro)
NIC58.19966	IPR036640	ABC transporter type 1, transmembrane domain superfamily	GO:0005524(InterPro)|GO:0016020(InterPro)
NIC58.19966	IPR003439	ABC transporter-like, ATP-binding domain	GO:0005524(InterPro)|GO:0016887(InterPro)
NIC58.19966	IPR027417	P-loop containing nucleoside triphosphate hydrolase	-
NIC58.19966	IPR011527	ABC transporter type 1, transmembrane domain	GO:0005524(InterPro)|GO:0016020(InterPro)|GO:0055085(InterPro)|GO:0140359(InterPro)
NIC58.19966	IPR011527	ABC transporter type 1, transmembrane domain	GO:0005524(InterPro)|GO:0016020(InterPro)|GO:0055085(InterPro)|GO:0140359(InterPro)
NIC58.19966	IPR011527	ABC transporter type 1, transmembrane domain	GO:0005524(InterPro)|GO:0016020(InterPro)|GO:0055085(InterPro)|GO:0140359(InterPro)
NIC58.19966	IPR011527	ABC transporter type 1, transmembrane domain	GO:0005524(InterPro)|GO:0016020(InterPro)|GO:0055085(InterPro)|GO:0140359(InterPro)
NIC58.19966	IPR027417	P-loop containing nucleoside triphosphate hydrolase	-
NIC58.19966	IPR003593	AAA+ ATPase domain	-
NIC58.19966	IPR003593	AAA+ ATPase domain	-
NIC58.19966	IPR050173	ATP-binding cassette transporter C-like	GO:0016020(PANTHER)|GO:0042626(PANTHER)|GO:0055085(PANTHER)
NIC58.19966	IPR036640	ABC transporter type 1, transmembrane domain superfamily	GO:0005524(InterPro)|GO:0016020(InterPro)
NIC58.19966	IPR036640	ABC transporter type 1, transmembrane domain superfamily	GO:0005524(InterPro)|GO:0016020(InterPro)
NIC58.19966	IPR027417	P-loop containing nucleoside triphosphate hydrolase	-
NIC58.19966	IPR017871	ABC transporter-like, conserved site	GO:0005524(InterPro)|GO:0016887(InterPro)
NIC58.19966	IPR003439	ABC transporter-like, ATP-binding domain	GO:0005524(InterPro)|GO:0016887(InterPro)
NIC58.19966	IPR036640	ABC transporter type 1, transmembrane domain superfamily	GO:0005524(InterPro)|GO:0016020(InterPro)
NIC58.19966	IPR011527	ABC transporter type 1, transmembrane domain	GO:0005524(InterPro)|GO:0016020(InterPro)|GO:0055085(InterPro)|GO:0140359(InterPro)
NIC58.19966	IPR036640	ABC transporter type 1, transmembrane domain superfamily	GO:0005524(InterPro)|GO:0016020(InterPro)
NIC58.747	IPR036427	Bromodomain-like superfamily	GO:0005515(InterPro)
NIC58.747	IPR001487	Bromodomain	GO:0005515(InterPro)
NIC58.747	IPR001487	Bromodomain	GO:0005515(InterPro)
NIC58.747	IPR018359	Bromodomain, conserved site	-
NIC58.747	IPR036427	Bromodomain-like superfamily	GO:0005515(InterPro)
NIC58.747	IPR001487	Bromodomain	GO:0005515(InterPro)
NIC58.747	IPR001487	Bromodomain	GO:0005515(InterPro)
NIC58.747	IPR036427	Bromodomain-like superfamily	GO:0005515(InterPro)
NIC58.747	IPR043509	Brdt, bromodomain, repeat II	-
NIC58.747	IPR001487	Bromodomain	GO:0005515(InterPro)
NIC58.747	IPR001487	Bromodomain	GO:0005515(InterPro)
NIC58.747	IPR001487	Bromodomain	GO:0005515(InterPro)
NIC58.747	IPR001487	Bromodomain	GO:0005515(InterPro)
NIC58.747	IPR050935	Bromodomain-containing chromatin reader	GO:0000785(PANTHER)|GO:0005634(PANTHER)|GO:0006338(PANTHER)|GO:0006355(PANTHER)|GO:0070577(PANTHER)
NIC58.747	IPR001487	Bromodomain	GO:0005515(InterPro)
NIC58.747	IPR001487	Bromodomain	GO:0005515(InterPro)
NIC58.747	IPR036427	Bromodomain-like superfamily	GO:0005515(InterPro)
NIC58.5034	IPR049449	Acyl-CoA thioesterase-like, N-terminal HotDog domain	-
NIC58.5034	IPR003703	Acyl-CoA thioesterase	GO:0005782(PANTHER)|GO:0006637(PANTHER)|GO:0006637(InterPro)|GO:0009062(PANTHER)|GO:0047617(PANTHER)|GO:0047617(InterPro)
NIC58.5034	IPR029069	HotDog domain superfamily	-
NIC58.5034	IPR003703	Acyl-CoA thioesterase	GO:0006637(InterPro)|GO:0047617(InterPro)
NIC58.5034	IPR049450	Acyl-CoA thioesterase-like, C-terminal domain	-
NIC58.5034	IPR029069	HotDog domain superfamily	-
NIC58.5034	IPR042171	Acyl-CoA thioesterase, double hotdog domain	-
NIC58.8418	IPR053121	Spore Coat Assembly Protein	-
NIC58.3874	IPR002717	Histone acetyltransferase domain, MYST-type	GO:0004402(InterPro)|GO:0006355(InterPro)
NIC58.3874	IPR002717	Histone acetyltransferase domain, MYST-type	GO:0004402(InterPro)|GO:0006355(InterPro)
NIC58.3874	IPR050603	MYST family histone acetyltransferases	GO:0000785(PANTHER)|GO:0003682(PANTHER)|GO:0003712(PANTHER)|GO:0004402(PANTHER)|GO:0005634(PANTHER)|GO:0006357(PANTHER)|GO:0010484(PANTHER)|GO:0016573(PANTHER)|GO:0070776(PANTHER)
NIC58.3874	IPR040706	MYST, zinc finger domain	-
NIC58.3874	IPR016181	Acyl-CoA N-acyltransferase	-
NIC58.5280	-	-	GO:0004470(PANTHER)|GO:0004473(PANTHER)|GO:0005739(PANTHER)|GO:0006090(PANTHER)|GO:0006108(PANTHER)
NIC58.5280	IPR036291	NAD(P)-binding domain superfamily	-
NIC58.5280	IPR001891	Malic oxidoreductase	GO:0004470(InterPro)|GO:0016616(InterPro)
NIC58.5280	IPR001891	Malic oxidoreductase	GO:0004470(InterPro)|GO:0016616(InterPro)
NIC58.5280	IPR001891	Malic oxidoreductase	GO:0004470(InterPro)|GO:0016616(InterPro)
NIC58.5280	IPR001891	Malic oxidoreductase	GO:0004470(InterPro)|GO:0016616(InterPro)
NIC58.5280	IPR001891	Malic oxidoreductase	GO:0004470(InterPro)|GO:0016616(InterPro)
NIC58.5280	IPR001891	Malic oxidoreductase	GO:0004470(InterPro)|GO:0016616(InterPro)
NIC58.5280	IPR001891	Malic oxidoreductase	GO:0004470(InterPro)|GO:0016616(InterPro)
NIC58.5280	IPR037062	Malic enzyme, N-terminal domain superfamily	GO:0004470(InterPro)|GO:0016616(InterPro)
NIC58.5280	IPR012302	Malic enzyme, NAD-binding	GO:0051287(InterPro)
NIC58.5280	IPR012302	Malic enzyme, NAD-binding	GO:0051287(InterPro)
NIC58.5280	IPR012301	Malic enzyme, N-terminal domain	GO:0004470(InterPro)|GO:0016616(InterPro)
NIC58.5280	IPR001891	Malic oxidoreductase	GO:0004470(InterPro)|GO:0016616(InterPro)
NIC58.5280	IPR015884	Malic enzyme, conserved site	-
NIC58.5280	IPR012301	Malic enzyme, N-terminal domain	GO:0004470(InterPro)|GO:0016616(InterPro)
NIC58.5280	IPR046346	Aminoacid dehydrogenase-like, N-terminal domain superfamily	-
NIC58.6306	IPR001128	Cytochrome P450	GO:0004497(InterPro)|GO:0005506(InterPro)|GO:0016705(InterPro)|GO:0020037(InterPro)
NIC58.6306	IPR001128	Cytochrome P450	GO:0004497(InterPro)|GO:0005506(InterPro)|GO:0016705(InterPro)|GO:0020037(InterPro)
NIC58.6306	IPR001128	Cytochrome P450	GO:0004497(InterPro)|GO:0005506(InterPro)|GO:0016705(InterPro)|GO:0020037(InterPro)
NIC58.6306	IPR001128	Cytochrome P450	GO:0004497(InterPro)|GO:0005506(InterPro)|GO:0016705(InterPro)|GO:0020037(InterPro)
NIC58.6306	IPR036396	Cytochrome P450 superfamily	GO:0004497(InterPro)|GO:0005506(InterPro)|GO:0016705(InterPro)|GO:0020037(InterPro)
NIC58.6306	IPR050182	Cytochrome P450 family 2	GO:0005737(PANTHER)|GO:0006082(PANTHER)|GO:0006805(PANTHER)|GO:0016712(PANTHER)|GO:0020037(PANTHER)|GO:0043231(PANTHER)
NIC58.6306	IPR017972	Cytochrome P450, conserved site	GO:0005506(InterPro)|GO:0016705(InterPro)
NIC58.6306	IPR001128	Cytochrome P450	GO:0004497(InterPro)|GO:0005506(InterPro)|GO:0016705(InterPro)|GO:0020037(InterPro)
NIC58.6306	IPR036396	Cytochrome P450 superfamily	GO:0004497(InterPro)|GO:0005506(InterPro)|GO:0016705(InterPro)|GO:0020037(InterPro)
NIC58.6306	IPR002401	Cytochrome P450, E-class, group I	GO:0004497(InterPro)|GO:0005506(InterPro)|GO:0016705(InterPro)|GO:0020037(InterPro)
NIC58.6306	IPR002401	Cytochrome P450, E-class, group I	GO:0004497(InterPro)|GO:0005506(InterPro)|GO:0016705(InterPro)|GO:0020037(InterPro)
NIC58.6306	IPR002401	Cytochrome P450, E-class, group I	GO:0004497(InterPro)|GO:0005506(InterPro)|GO:0016705(InterPro)|GO:0020037(InterPro)
NIC58.6306	IPR002401	Cytochrome P450, E-class, group I	GO:0004497(InterPro)|GO:0005506(InterPro)|GO:0016705(InterPro)|GO:0020037(InterPro)
NIC58.6306	IPR002401	Cytochrome P450, E-class, group I	GO:0004497(InterPro)|GO:0005506(InterPro)|GO:0016705(InterPro)|GO:0020037(InterPro)
NIC58.6306	IPR002401	Cytochrome P450, E-class, group I	GO:0004497(InterPro)|GO:0005506(InterPro)|GO:0016705(InterPro)|GO:0020037(InterPro)
NIC58.6306	IPR002401	Cytochrome P450, E-class, group I	GO:0004497(InterPro)|GO:0005506(InterPro)|GO:0016705(InterPro)|GO:0020037(InterPro)
NIC58.6306	IPR002401	Cytochrome P450, E-class, group I	GO:0004497(InterPro)|GO:0005506(InterPro)|GO:0016705(InterPro)|GO:0020037(InterPro)
NIC58.6306	IPR002401	Cytochrome P450, E-class, group I	GO:0004497(InterPro)|GO:0005506(InterPro)|GO:0016705(InterPro)|GO:0020037(InterPro)
NIC58.13957	IPR000905	Gcp-like domain	-
NIC58.13957	IPR034680	tRNA N6-adenosine threonylcarbamoyltransferase Kae1, archaeal/eukaryotic	GO:0000408(InterPro)|GO:0002949(InterPro)
NIC58.13957	IPR017861	Kae1/TsaD family	-
NIC58.13957	IPR017861	Kae1/TsaD family	-
NIC58.13957	IPR017861	Kae1/TsaD family	-
NIC58.13957	IPR017861	Kae1/TsaD family	-
NIC58.13957	IPR017861	Kae1/TsaD family	-
NIC58.13957	IPR017861	Kae1/TsaD family	-
NIC58.13957	IPR000905	Gcp-like domain	GO:0000408(PANTHER)|GO:0005737(PANTHER)
NIC58.13957	IPR043129	ATPase, nucleotide binding domain	-
NIC58.13957	IPR017860	Peptidase M22, conserved site	-
NIC58.13957	IPR017861	Kae1/TsaD family	-
NIC58.11384	IPR000008	C2 domain	-
NIC58.11384	IPR037768	Copine, C2B domain	-
NIC58.11384	IPR000008	C2 domain	-
NIC58.11384	IPR035892	C2 domain superfamily	-
NIC58.11384	IPR045052	Copine	GO:0005544(InterPro)|GO:0005544(PANTHER)|GO:0005886(PANTHER)|GO:0071277(PANTHER)
NIC58.11384	IPR010734	Copine, C-terminal	-
NIC58.11384	IPR000008	C2 domain	-
NIC58.11384	IPR035892	C2 domain superfamily	-
NIC58.9126	IPR003378	Fringe-like, glycosyltransferase domain	GO:0016020(InterPro)|GO:0016757(InterPro)
NIC58.9126	IPR026050	C1GALT1/C1GALT1-specific chaperone 1	GO:0016263(PANTHER)|GO:0016267(PANTHER)
NIC58.1055	IPR050932	TM2 domain-containing protein 1-3-like	-
NIC58.1055	IPR007829	TM2 domain	-
NIC58.9843	IPR019428	7TM GPCR, serpentine receptor class r (Str)	-
NIC58.9843	-	-	GO:0005886(PANTHER)|GO:0007186(PANTHER)|GO:0038022(PANTHER)|GO:0042048(PANTHER)
NIC58.16799	IPR000719	Protein kinase domain	GO:0004672(InterPro)|GO:0005524(InterPro)|GO:0006468(InterPro)
NIC58.16799	IPR017441	Protein kinase, ATP binding site	GO:0005524(InterPro)
NIC58.16799	IPR011009	Protein kinase-like domain superfamily	-
NIC58.16799	IPR000719	Protein kinase domain	GO:0004672(InterPro)|GO:0005524(InterPro)|GO:0006468(InterPro)
NIC58.16799	IPR000719	Protein kinase domain	GO:0004672(InterPro)|GO:0005524(InterPro)|GO:0006468(InterPro)
NIC58.16799	IPR008271	Serine/threonine-protein kinase, active site	GO:0004672(InterPro)|GO:0006468(InterPro)
NIC58.16799	IPR051175	Dual specificity CLK kinases	GO:0004674(PANTHER)|GO:0005634(PANTHER)|GO:0006468(PANTHER)
NIC58.17284	IPR029759	Glutathione peroxidase active site	-
NIC58.17284	IPR013766	Thioredoxin domain	-
NIC58.17284	IPR000889	Glutathione peroxidase	GO:0004601(InterPro)|GO:0006979(InterPro)
NIC58.17284	IPR000889	Glutathione peroxidase	GO:0004601(InterPro)|GO:0006979(InterPro)
NIC58.17284	IPR000889	Glutathione peroxidase	GO:0004601(InterPro)|GO:0006979(InterPro)
NIC58.17284	IPR000889	Glutathione peroxidase	GO:0004601(InterPro)|GO:0006979(InterPro)
NIC58.17284	IPR000889	Glutathione peroxidase	GO:0004601(InterPro)|GO:0004601(PANTHER)|GO:0004602(PANTHER)|GO:0006979(InterPro)
NIC58.17284	IPR000889	Glutathione peroxidase	GO:0004601(InterPro)|GO:0006979(InterPro)
NIC58.17284	IPR036249	Thioredoxin-like superfamily	-
NIC58.17284	IPR000889	Glutathione peroxidase	GO:0004601(InterPro)|GO:0006979(InterPro)
NIC58.17284	IPR029760	Glutathione peroxidase conserved site	-
NIC58.17284	IPR000889	Glutathione peroxidase	GO:0004601(InterPro)|GO:0006979(InterPro)
NIC58.19457	IPR056660	Repeat of unknown function DUF7758	-
NIC58.9666	IPR016187	C-type lectin fold	-
NIC58.9666	IPR006583	PAN-3 domain	-
NIC58.9666	IPR006583	PAN-3 domain	-
NIC58.4065	IPR039417	Papain-like cysteine endopeptidase	-
NIC58.4065	IPR000668	Peptidase C1A, papain C-terminal	GO:0006508(InterPro)|GO:0008234(InterPro)
NIC58.4065	IPR000668	Peptidase C1A, papain C-terminal	GO:0006508(InterPro)|GO:0008234(InterPro)
NIC58.4065	IPR002018	Carboxylesterase, type B	-
NIC58.4065	IPR000997	Cholinesterase	GO:0004104(InterPro)
NIC58.4065	IPR000997	Cholinesterase	GO:0004104(InterPro)
NIC58.4065	IPR000997	Cholinesterase	GO:0004104(InterPro)
NIC58.4065	IPR000997	Cholinesterase	GO:0004104(InterPro)
NIC58.4065	IPR000997	Cholinesterase	GO:0004104(InterPro)
NIC58.4065	IPR050654	Acetylcholinesterase-related enzymes	GO:0003990(PANTHER)|GO:0005615(PANTHER)|GO:0005886(PANTHER)|GO:0006581(PANTHER)|GO:0019695(PANTHER)|GO:0052689(PANTHER)
NIC58.4065	IPR029058	Alpha/Beta hydrolase fold	-
NIC58.4065	IPR019819	Carboxylesterase type B, conserved site	-
NIC58.4065	IPR029058	Alpha/Beta hydrolase fold	-
NIC58.4065	IPR025661	Cysteine peptidase, asparagine active site	-
NIC58.4065	IPR038765	Papain-like cysteine peptidase superfamily	-
NIC58.4065	IPR019826	Carboxylesterase type B, active site	-
NIC58.10096	IPR052728	Oxygen and lipid transport regulator	-
NIC58.10096	IPR006621	Nose resistant-to-fluoxetine protein, N-terminal	-
NIC58.10096	IPR006621	Nose resistant-to-fluoxetine protein, N-terminal	-
NIC58.10096	IPR002656	Acyltransferase 3 domain	GO:0016747(InterPro)
NIC58.11994	IPR024512	Small subunit of serine palmitoyltransferase-like	-
NIC58.17145	IPR027417	P-loop containing nucleoside triphosphate hydrolase	-
NIC58.17145	-	-	GO:0000731(PANTHER)|GO:0006302(PANTHER)
NIC58.17145	IPR027417	P-loop containing nucleoside triphosphate hydrolase	-
NIC58.17145	IPR003395	RecF/RecN/SMC, N-terminal	-
NIC58.17145	IPR027417	P-loop containing nucleoside triphosphate hydrolase	-
NIC58.11477	IPR050866	Cyclic nucleotide-gated cation channel	GO:0005221(InterPro)|GO:0005222(PANTHER)|GO:0005223(PANTHER)|GO:0005886(PANTHER)|GO:0017071(PANTHER)|GO:0030553(PANTHER)|GO:0044877(PANTHER)|GO:0098655(PANTHER)
NIC58.11477	IPR018488	Cyclic nucleotide-binding, conserved site	-
NIC58.11477	IPR000595	Cyclic nucleotide-binding domain	-
NIC58.11477	IPR018490	Cyclic nucleotide-binding domain superfamily	-
NIC58.11477	IPR014710	RmlC-like jelly roll fold	-
NIC58.11477	IPR005821	Ion transport domain	GO:0005216(InterPro)|GO:0006811(InterPro)|GO:0016020(InterPro)|GO:0055085(InterPro)
NIC58.11477	IPR000595	Cyclic nucleotide-binding domain	-
NIC58.11477	IPR000595	Cyclic nucleotide-binding domain	-
NIC58.1372	IPR000742	EGF-like domain	-
NIC58.1372	IPR036055	LDL receptor-like superfamily	GO:0005515(InterPro)
NIC58.1372	IPR036055	LDL receptor-like superfamily	GO:0005515(InterPro)
NIC58.1372	IPR002172	Low-density lipoprotein (LDL) receptor class A repeat	GO:0005515(InterPro)
NIC58.1372	IPR036055	LDL receptor-like superfamily	GO:0005515(InterPro)
NIC58.1372	IPR000742	EGF-like domain	-
NIC58.1372	IPR002172	Low-density lipoprotein (LDL) receptor class A repeat	GO:0005515(InterPro)
NIC58.1372	IPR036055	LDL receptor-like superfamily	GO:0005515(InterPro)
NIC58.1372	IPR023415	Low-density lipoprotein (LDL) receptor class A, conserved site	-
NIC58.1372	IPR036055	LDL receptor-like superfamily	GO:0005515(InterPro)
NIC58.1372	IPR000742	EGF-like domain	-
NIC58.1372	IPR002172	Low-density lipoprotein (LDL) receptor class A repeat	GO:0005515(InterPro)
NIC58.1372	IPR000742	EGF-like domain	-
NIC58.1372	IPR002172	Low-density lipoprotein (LDL) receptor class A repeat	GO:0005515(InterPro)
NIC58.1372	IPR002172	Low-density lipoprotein (LDL) receptor class A repeat	GO:0005515(InterPro)
NIC58.1372	IPR002172	Low-density lipoprotein (LDL) receptor class A repeat	GO:0005515(InterPro)
NIC58.1372	IPR036055	LDL receptor-like superfamily	GO:0005515(InterPro)
NIC58.1372	IPR002172	Low-density lipoprotein (LDL) receptor class A repeat	GO:0005515(InterPro)
NIC58.1372	IPR002172	Low-density lipoprotein (LDL) receptor class A repeat	GO:0005515(InterPro)
NIC58.1372	IPR002172	Low-density lipoprotein (LDL) receptor class A repeat	GO:0005515(InterPro)
NIC58.1372	IPR002172	Low-density lipoprotein (LDL) receptor class A repeat	GO:0005515(InterPro)
NIC58.1372	IPR002172	Low-density lipoprotein (LDL) receptor class A repeat	GO:0005515(InterPro)
NIC58.1372	IPR002172	Low-density lipoprotein (LDL) receptor class A repeat	GO:0005515(InterPro)
NIC58.1372	IPR002172	Low-density lipoprotein (LDL) receptor class A repeat	GO:0005515(InterPro)
NIC58.1372	IPR002172	Low-density lipoprotein (LDL) receptor class A repeat	GO:0005515(InterPro)
NIC58.1372	IPR002172	Low-density lipoprotein (LDL) receptor class A repeat	GO:0005515(InterPro)
NIC58.1372	IPR002172	Low-density lipoprotein (LDL) receptor class A repeat	GO:0005515(InterPro)
NIC58.1372	IPR002172	Low-density lipoprotein (LDL) receptor class A repeat	GO:0005515(InterPro)
NIC58.1372	IPR002172	Low-density lipoprotein (LDL) receptor class A repeat	GO:0005515(InterPro)
NIC58.1372	IPR002172	Low-density lipoprotein (LDL) receptor class A repeat	GO:0005515(InterPro)
NIC58.1372	IPR002172	Low-density lipoprotein (LDL) receptor class A repeat	GO:0005515(InterPro)
NIC58.1372	IPR002172	Low-density lipoprotein (LDL) receptor class A repeat	GO:0005515(InterPro)
NIC58.1372	IPR002172	Low-density lipoprotein (LDL) receptor class A repeat	GO:0005515(InterPro)
NIC58.1372	IPR002172	Low-density lipoprotein (LDL) receptor class A repeat	GO:0005515(InterPro)
NIC58.1372	IPR002172	Low-density lipoprotein (LDL) receptor class A repeat	GO:0005515(InterPro)
NIC58.1372	IPR002172	Low-density lipoprotein (LDL) receptor class A repeat	GO:0005515(InterPro)
NIC58.1372	IPR002172	Low-density lipoprotein (LDL) receptor class A repeat	GO:0005515(InterPro)
NIC58.1372	IPR002172	Low-density lipoprotein (LDL) receptor class A repeat	GO:0005515(InterPro)
NIC58.1372	IPR002172	Low-density lipoprotein (LDL) receptor class A repeat	GO:0005515(InterPro)
NIC58.1372	IPR002172	Low-density lipoprotein (LDL) receptor class A repeat	GO:0005515(InterPro)
NIC58.1372	IPR002172	Low-density lipoprotein (LDL) receptor class A repeat	GO:0005515(InterPro)
NIC58.1372	IPR002172	Low-density lipoprotein (LDL) receptor class A repeat	GO:0005515(InterPro)
NIC58.1372	IPR002172	Low-density lipoprotein (LDL) receptor class A repeat	GO:0005515(InterPro)
NIC58.1372	IPR002172	Low-density lipoprotein (LDL) receptor class A repeat	GO:0005515(InterPro)
NIC58.1372	IPR002172	Low-density lipoprotein (LDL) receptor class A repeat	GO:0005515(InterPro)
NIC58.1372	IPR002172	Low-density lipoprotein (LDL) receptor class A repeat	GO:0005515(InterPro)
NIC58.1372	IPR002172	Low-density lipoprotein (LDL) receptor class A repeat	GO:0005515(InterPro)
NIC58.1372	IPR002172	Low-density lipoprotein (LDL) receptor class A repeat	GO:0005515(InterPro)
NIC58.1372	IPR002172	Low-density lipoprotein (LDL) receptor class A repeat	GO:0005515(InterPro)
NIC58.1372	IPR002172	Low-density lipoprotein (LDL) receptor class A repeat	GO:0005515(InterPro)
NIC58.1372	IPR002172	Low-density lipoprotein (LDL) receptor class A repeat	GO:0005515(InterPro)
NIC58.1372	IPR002172	Low-density lipoprotein (LDL) receptor class A repeat	GO:0005515(InterPro)
NIC58.1372	IPR036055	LDL receptor-like superfamily	GO:0005515(InterPro)
NIC58.1372	IPR002172	Low-density lipoprotein (LDL) receptor class A repeat	GO:0005515(InterPro)
NIC58.1372	IPR002172	Low-density lipoprotein (LDL) receptor class A repeat	GO:0005515(InterPro)
NIC58.1372	IPR036055	LDL receptor-like superfamily	GO:0005515(InterPro)
NIC58.1372	IPR036055	LDL receptor-like superfamily	GO:0005515(InterPro)
NIC58.1372	IPR023415	Low-density lipoprotein (LDL) receptor class A, conserved site	-
NIC58.1372	IPR002172	Low-density lipoprotein (LDL) receptor class A repeat	GO:0005515(InterPro)
NIC58.1372	IPR036055	LDL receptor-like superfamily	GO:0005515(InterPro)
NIC58.1372	IPR036055	LDL receptor-like superfamily	GO:0005515(InterPro)
NIC58.1372	IPR036055	LDL receptor-like superfamily	GO:0005515(InterPro)
NIC58.1372	IPR000742	EGF-like domain	-
NIC58.1372	IPR036055	LDL receptor-like superfamily	GO:0005515(InterPro)
NIC58.1372	IPR002172	Low-density lipoprotein (LDL) receptor class A repeat	GO:0005515(InterPro)
NIC58.1372	IPR002172	Low-density lipoprotein (LDL) receptor class A repeat	GO:0005515(InterPro)
NIC58.1372	IPR002172	Low-density lipoprotein (LDL) receptor class A repeat	GO:0005515(InterPro)
NIC58.1372	IPR002172	Low-density lipoprotein (LDL) receptor class A repeat	GO:0005515(InterPro)
NIC58.1372	IPR002172	Low-density lipoprotein (LDL) receptor class A repeat	GO:0005515(InterPro)
NIC58.1372	IPR002172	Low-density lipoprotein (LDL) receptor class A repeat	GO:0005515(InterPro)
NIC58.1372	IPR002172	Low-density lipoprotein (LDL) receptor class A repeat	GO:0005515(InterPro)
NIC58.1372	IPR002172	Low-density lipoprotein (LDL) receptor class A repeat	GO:0005515(InterPro)
NIC58.1372	IPR002172	Low-density lipoprotein (LDL) receptor class A repeat	GO:0005515(InterPro)
NIC58.1372	IPR002172	Low-density lipoprotein (LDL) receptor class A repeat	GO:0005515(InterPro)
NIC58.1372	IPR002172	Low-density lipoprotein (LDL) receptor class A repeat	GO:0005515(InterPro)
NIC58.1372	IPR002172	Low-density lipoprotein (LDL) receptor class A repeat	GO:0005515(InterPro)
NIC58.1372	IPR002172	Low-density lipoprotein (LDL) receptor class A repeat	GO:0005515(InterPro)
NIC58.1372	IPR000742	EGF-like domain	-
NIC58.1372	IPR002172	Low-density lipoprotein (LDL) receptor class A repeat	GO:0005515(InterPro)
NIC58.1372	IPR002172	Low-density lipoprotein (LDL) receptor class A repeat	GO:0005515(InterPro)
NIC58.1372	IPR036055	LDL receptor-like superfamily	GO:0005515(InterPro)
NIC58.1372	IPR002172	Low-density lipoprotein (LDL) receptor class A repeat	GO:0005515(InterPro)
NIC58.1372	IPR036055	LDL receptor-like superfamily	GO:0005515(InterPro)
NIC58.1372	IPR036055	LDL receptor-like superfamily	GO:0005515(InterPro)
NIC58.1372	IPR002172	Low-density lipoprotein (LDL) receptor class A repeat	GO:0005515(InterPro)
NIC58.1372	IPR002172	Low-density lipoprotein (LDL) receptor class A repeat	GO:0005515(InterPro)
NIC58.1372	IPR000742	EGF-like domain	-
NIC58.1372	IPR002172	Low-density lipoprotein (LDL) receptor class A repeat	GO:0005515(InterPro)
NIC58.1372	IPR000033	LDLR class B repeat	-
NIC58.1372	IPR001881	EGF-like calcium-binding domain	GO:0005509(InterPro)
NIC58.1372	IPR001881	EGF-like calcium-binding domain	GO:0005509(InterPro)
NIC58.1372	IPR001881	EGF-like calcium-binding domain	GO:0005509(InterPro)
NIC58.1372	IPR001881	EGF-like calcium-binding domain	GO:0005509(InterPro)
NIC58.1372	IPR001881	EGF-like calcium-binding domain	GO:0005509(InterPro)
NIC58.1372	IPR001881	EGF-like calcium-binding domain	GO:0005509(InterPro)
NIC58.1372	IPR001881	EGF-like calcium-binding domain	GO:0005509(InterPro)
NIC58.1372	IPR002172	Low-density lipoprotein (LDL) receptor class A repeat	GO:0005515(InterPro)
NIC58.1372	IPR002172	Low-density lipoprotein (LDL) receptor class A repeat	GO:0005515(InterPro)
NIC58.1372	IPR036055	LDL receptor-like superfamily	GO:0005515(InterPro)
NIC58.1372	IPR009030	Growth factor receptor cysteine-rich domain superfamily	-
NIC58.1372	IPR023415	Low-density lipoprotein (LDL) receptor class A, conserved site	-
NIC58.1372	IPR000742	EGF-like domain	-
NIC58.1372	IPR000033	LDLR class B repeat	-
NIC58.1372	IPR000033	LDLR class B repeat	-
NIC58.1372	IPR002172	Low-density lipoprotein (LDL) receptor class A repeat	GO:0005515(InterPro)
NIC58.1372	IPR002172	Low-density lipoprotein (LDL) receptor class A repeat	GO:0005515(InterPro)
NIC58.1372	IPR002172	Low-density lipoprotein (LDL) receptor class A repeat	GO:0005515(InterPro)
NIC58.1372	IPR002172	Low-density lipoprotein (LDL) receptor class A repeat	GO:0005515(InterPro)
NIC58.1372	IPR000742	EGF-like domain	-
NIC58.1372	IPR036055	LDL receptor-like superfamily	GO:0005515(InterPro)
NIC58.1372	IPR011042	Six-bladed beta-propeller, TolB-like	-
NIC58.1372	IPR011042	Six-bladed beta-propeller, TolB-like	-
NIC58.1372	IPR000742	EGF-like domain	-
NIC58.1372	IPR023415	Low-density lipoprotein (LDL) receptor class A, conserved site	-
NIC58.1372	IPR036055	LDL receptor-like superfamily	GO:0005515(InterPro)
NIC58.1372	IPR000742	EGF-like domain	-
NIC58.1372	IPR000742	EGF-like domain	-
NIC58.1372	IPR002172	Low-density lipoprotein (LDL) receptor class A repeat	GO:0005515(InterPro)
NIC58.1372	IPR002172	Low-density lipoprotein (LDL) receptor class A repeat	GO:0005515(InterPro)
NIC58.1372	IPR036055	LDL receptor-like superfamily	GO:0005515(InterPro)
NIC58.1372	IPR000033	LDLR class B repeat	-
NIC58.1372	IPR002172	Low-density lipoprotein (LDL) receptor class A repeat	GO:0005515(InterPro)
NIC58.1372	IPR036055	LDL receptor-like superfamily	GO:0005515(InterPro)
NIC58.1372	IPR002172	Low-density lipoprotein (LDL) receptor class A repeat	GO:0005515(InterPro)
NIC58.1372	IPR036055	LDL receptor-like superfamily	GO:0005515(InterPro)
NIC58.1372	IPR036055	LDL receptor-like superfamily	GO:0005515(InterPro)
NIC58.1372	IPR036055	LDL receptor-like superfamily	GO:0005515(InterPro)
NIC58.1372	IPR036055	LDL receptor-like superfamily	GO:0005515(InterPro)
NIC58.1372	IPR002172	Low-density lipoprotein (LDL) receptor class A repeat	GO:0005515(InterPro)
NIC58.1372	IPR000742	EGF-like domain	-
NIC58.1372	IPR000742	EGF-like domain	-
NIC58.1372	IPR051221	Low-density lipoprotein receptor-related	GO:0005886(PANTHER)|GO:0043235(PANTHER)
NIC58.1372	IPR036055	LDL receptor-like superfamily	GO:0005515(InterPro)
NIC58.1372	IPR002172	Low-density lipoprotein (LDL) receptor class A repeat	GO:0005515(InterPro)
NIC58.1372	IPR036055	LDL receptor-like superfamily	GO:0005515(InterPro)
NIC58.1372	IPR002172	Low-density lipoprotein (LDL) receptor class A repeat	GO:0005515(InterPro)
NIC58.1372	IPR002172	Low-density lipoprotein (LDL) receptor class A repeat	GO:0005515(InterPro)
NIC58.1372	IPR036055	LDL receptor-like superfamily	GO:0005515(InterPro)
NIC58.1372	IPR036055	LDL receptor-like superfamily	GO:0005515(InterPro)
NIC58.1372	IPR036055	LDL receptor-like superfamily	GO:0005515(InterPro)
NIC58.1372	IPR002172	Low-density lipoprotein (LDL) receptor class A repeat	GO:0005515(InterPro)
NIC58.1372	IPR000033	LDLR class B repeat	-
NIC58.1372	IPR000033	LDLR class B repeat	-
NIC58.1372	IPR000033	LDLR class B repeat	-
NIC58.1372	IPR036055	LDL receptor-like superfamily	GO:0005515(InterPro)
NIC58.1372	IPR000033	LDLR class B repeat	-
NIC58.1372	IPR002172	Low-density lipoprotein (LDL) receptor class A repeat	GO:0005515(InterPro)
NIC58.1372	IPR000742	EGF-like domain	-
NIC58.1372	IPR000742	EGF-like domain	-
NIC58.1372	IPR002172	Low-density lipoprotein (LDL) receptor class A repeat	GO:0005515(InterPro)
NIC58.1372	IPR036055	LDL receptor-like superfamily	GO:0005515(InterPro)
NIC58.1372	IPR011042	Six-bladed beta-propeller, TolB-like	-
NIC58.1372	IPR011042	Six-bladed beta-propeller, TolB-like	-
NIC58.1372	IPR011042	Six-bladed beta-propeller, TolB-like	-
NIC58.1372	IPR036055	LDL receptor-like superfamily	GO:0005515(InterPro)
NIC58.1372	IPR036055	LDL receptor-like superfamily	GO:0005515(InterPro)
NIC58.1372	IPR002172	Low-density lipoprotein (LDL) receptor class A repeat	GO:0005515(InterPro)
NIC58.1372	IPR000033	LDLR class B repeat	-
NIC58.1372	IPR000033	LDLR class B repeat	-
NIC58.1372	IPR000033	LDLR class B repeat	-
NIC58.1372	IPR000033	LDLR class B repeat	-
NIC58.1372	IPR000033	LDLR class B repeat	-
NIC58.1372	IPR000033	LDLR class B repeat	-
NIC58.1372	IPR000033	LDLR class B repeat	-
NIC58.1372	IPR000033	LDLR class B repeat	-
NIC58.1372	IPR000033	LDLR class B repeat	-
NIC58.1372	IPR000033	LDLR class B repeat	-
NIC58.1372	IPR000033	LDLR class B repeat	-
NIC58.1372	IPR000033	LDLR class B repeat	-
NIC58.1372	IPR000033	LDLR class B repeat	-
NIC58.1372	IPR000033	LDLR class B repeat	-
NIC58.1372	IPR000033	LDLR class B repeat	-
NIC58.1372	IPR000033	LDLR class B repeat	-
NIC58.1372	IPR000033	LDLR class B repeat	-
NIC58.1372	IPR000033	LDLR class B repeat	-
NIC58.1372	IPR000033	LDLR class B repeat	-
NIC58.1372	IPR000033	LDLR class B repeat	-
NIC58.1372	IPR000033	LDLR class B repeat	-
NIC58.1372	IPR000033	LDLR class B repeat	-
NIC58.1372	IPR000033	LDLR class B repeat	-
NIC58.1372	IPR000033	LDLR class B repeat	-
NIC58.1372	IPR000033	LDLR class B repeat	-
NIC58.1372	IPR000033	LDLR class B repeat	-
NIC58.1372	IPR011042	Six-bladed beta-propeller, TolB-like	-
NIC58.1372	IPR011042	Six-bladed beta-propeller, TolB-like	-
NIC58.1372	IPR011042	Six-bladed beta-propeller, TolB-like	-
NIC58.1372	IPR023415	Low-density lipoprotein (LDL) receptor class A, conserved site	-
NIC58.1372	IPR036055	LDL receptor-like superfamily	GO:0005515(InterPro)
NIC58.1372	IPR002172	Low-density lipoprotein (LDL) receptor class A repeat	GO:0005515(InterPro)
NIC58.1372	IPR036055	LDL receptor-like superfamily	GO:0005515(InterPro)
NIC58.1372	IPR023415	Low-density lipoprotein (LDL) receptor class A, conserved site	-
NIC58.1372	IPR002172	Low-density lipoprotein (LDL) receptor class A repeat	GO:0005515(InterPro)
NIC58.1372	IPR023415	Low-density lipoprotein (LDL) receptor class A, conserved site	-
NIC58.1372	IPR002172	Low-density lipoprotein (LDL) receptor class A repeat	GO:0005515(InterPro)
NIC58.1372	IPR036055	LDL receptor-like superfamily	GO:0005515(InterPro)
NIC58.1372	IPR036055	LDL receptor-like superfamily	GO:0005515(InterPro)
NIC58.1372	IPR036055	LDL receptor-like superfamily	GO:0005515(InterPro)
NIC58.1372	IPR036055	LDL receptor-like superfamily	GO:0005515(InterPro)
NIC58.1372	IPR036055	LDL receptor-like superfamily	GO:0005515(InterPro)
NIC58.1372	IPR023415	Low-density lipoprotein (LDL) receptor class A, conserved site	-
NIC58.1372	IPR023415	Low-density lipoprotein (LDL) receptor class A, conserved site	-
NIC58.1372	IPR000742	EGF-like domain	-
NIC58.1372	IPR036055	LDL receptor-like superfamily	GO:0005515(InterPro)
NIC58.1372	IPR036055	LDL receptor-like superfamily	GO:0005515(InterPro)
NIC58.1372	IPR000742	EGF-like domain	-
NIC58.1372	IPR000742	EGF-like domain	-
NIC58.1372	IPR000742	EGF-like domain	-
NIC58.1372	IPR000742	EGF-like domain	-
NIC58.1372	IPR000742	EGF-like domain	-
NIC58.1372	IPR000742	EGF-like domain	-
NIC58.1372	IPR000742	EGF-like domain	-
NIC58.1372	IPR000742	EGF-like domain	-
NIC58.1372	IPR000742	EGF-like domain	-
NIC58.1372	IPR000742	EGF-like domain	-
NIC58.1372	IPR000742	EGF-like domain	-
NIC58.1372	IPR000742	EGF-like domain	-
NIC58.1372	IPR000742	EGF-like domain	-
NIC58.1372	IPR000742	EGF-like domain	-
NIC58.1372	IPR000742	EGF-like domain	-
NIC58.1372	IPR000742	EGF-like domain	-
NIC58.1372	IPR000742	EGF-like domain	-
NIC58.1372	IPR000742	EGF-like domain	-
NIC58.1372	IPR000742	EGF-like domain	-
NIC58.1372	IPR000742	EGF-like domain	-
NIC58.1372	IPR000742	EGF-like domain	-
NIC58.1372	IPR000742	EGF-like domain	-
NIC58.1372	IPR000742	EGF-like domain	-
NIC58.1372	IPR000742	EGF-like domain	-
NIC58.1372	IPR000742	EGF-like domain	-
NIC58.1372	IPR000742	EGF-like domain	-
NIC58.1372	IPR000742	EGF-like domain	-
NIC58.1372	IPR002172	Low-density lipoprotein (LDL) receptor class A repeat	GO:0005515(InterPro)
NIC58.1372	IPR002172	Low-density lipoprotein (LDL) receptor class A repeat	GO:0005515(InterPro)
NIC58.1372	IPR036055	LDL receptor-like superfamily	GO:0005515(InterPro)
NIC58.1372	IPR023415	Low-density lipoprotein (LDL) receptor class A, conserved site	-
NIC58.1372	IPR002172	Low-density lipoprotein (LDL) receptor class A repeat	GO:0005515(InterPro)
NIC58.1372	IPR002172	Low-density lipoprotein (LDL) receptor class A repeat	GO:0005515(InterPro)
NIC58.1372	IPR002172	Low-density lipoprotein (LDL) receptor class A repeat	GO:0005515(InterPro)
NIC58.1372	IPR002172	Low-density lipoprotein (LDL) receptor class A repeat	GO:0005515(InterPro)
NIC58.1372	IPR002172	Low-density lipoprotein (LDL) receptor class A repeat	GO:0005515(InterPro)
NIC58.1372	IPR002172	Low-density lipoprotein (LDL) receptor class A repeat	GO:0005515(InterPro)
NIC58.1372	IPR002172	Low-density lipoprotein (LDL) receptor class A repeat	GO:0005515(InterPro)
NIC58.1372	IPR002172	Low-density lipoprotein (LDL) receptor class A repeat	GO:0005515(InterPro)
NIC58.1372	IPR002172	Low-density lipoprotein (LDL) receptor class A repeat	GO:0005515(InterPro)
NIC58.1372	IPR002172	Low-density lipoprotein (LDL) receptor class A repeat	GO:0005515(InterPro)
NIC58.1372	IPR002172	Low-density lipoprotein (LDL) receptor class A repeat	GO:0005515(InterPro)
NIC58.1372	IPR002172	Low-density lipoprotein (LDL) receptor class A repeat	GO:0005515(InterPro)
NIC58.1372	IPR002172	Low-density lipoprotein (LDL) receptor class A repeat	GO:0005515(InterPro)
NIC58.1372	IPR002172	Low-density lipoprotein (LDL) receptor class A repeat	GO:0005515(InterPro)
NIC58.1372	IPR002172	Low-density lipoprotein (LDL) receptor class A repeat	GO:0005515(InterPro)
NIC58.1372	IPR002172	Low-density lipoprotein (LDL) receptor class A repeat	GO:0005515(InterPro)
NIC58.1372	IPR002172	Low-density lipoprotein (LDL) receptor class A repeat	GO:0005515(InterPro)
NIC58.1372	IPR002172	Low-density lipoprotein (LDL) receptor class A repeat	GO:0005515(InterPro)
NIC58.1372	IPR002172	Low-density lipoprotein (LDL) receptor class A repeat	GO:0005515(InterPro)
NIC58.1372	IPR000033	LDLR class B repeat	-
NIC58.1372	IPR036055	LDL receptor-like superfamily	GO:0005515(InterPro)
NIC58.1372	IPR002172	Low-density lipoprotein (LDL) receptor class A repeat	GO:0005515(InterPro)
NIC58.1372	IPR036055	LDL receptor-like superfamily	GO:0005515(InterPro)
NIC58.1372	IPR002172	Low-density lipoprotein (LDL) receptor class A repeat	GO:0005515(InterPro)
NIC58.1372	IPR036055	LDL receptor-like superfamily	GO:0005515(InterPro)
NIC58.1372	IPR002172	Low-density lipoprotein (LDL) receptor class A repeat	GO:0005515(InterPro)
NIC58.1372	IPR000742	EGF-like domain	-
NIC58.653	IPR023780	Chromo domain	-
NIC58.653	IPR027417	P-loop containing nucleoside triphosphate hydrolase	-
NIC58.653	IPR014001	Helicase superfamily 1/2, ATP-binding domain	-
NIC58.653	IPR001005	SANT/Myb domain	-
NIC58.653	IPR001005	SANT/Myb domain	-
NIC58.653	IPR056342	Chromodomain-helicase-DNA-binding protein 6-9, tri-helical domain	-
NIC58.653	IPR000330	SNF2, N-terminal	GO:0005524(InterPro)
NIC58.653	IPR001650	Helicase, C-terminal domain-like	-
NIC58.653	IPR037259	BRK domain superfamily	-
NIC58.653	IPR014001	Helicase superfamily 1/2, ATP-binding domain	-
NIC58.653	IPR001005	SANT/Myb domain	-
NIC58.653	IPR000953	Chromo/chromo shadow domain	-
NIC58.653	IPR027417	P-loop containing nucleoside triphosphate hydrolase	-
NIC58.653	-	-	GO:0000785(PANTHER)|GO:0003677(PANTHER)|GO:0003682(PANTHER)|GO:0005634(PANTHER)|GO:0006338(PANTHER)|GO:0010468(PANTHER)|GO:0016887(PANTHER)|GO:0042393(PANTHER)|GO:0140658(PANTHER)
NIC58.653	IPR000953	Chromo/chromo shadow domain	-
NIC58.653	IPR000953	Chromo/chromo shadow domain	-
NIC58.653	IPR016197	Chromo-like domain superfamily	-
NIC58.653	IPR037259	BRK domain superfamily	-
NIC58.653	IPR001650	Helicase, C-terminal domain-like	-
NIC58.653	IPR006576	BRK domain	GO:0005515(InterPro)
NIC58.653	IPR027417	P-loop containing nucleoside triphosphate hydrolase	-
NIC58.653	IPR038718	SNF2-like, N-terminal domain superfamily	-
NIC58.653	IPR006576	BRK domain	GO:0005515(InterPro)
NIC58.653	IPR049730	SNF2/RAD5-like, C-terminal helicase domain	-
NIC58.653	IPR016197	Chromo-like domain superfamily	-
NIC58.653	IPR001650	Helicase, C-terminal domain-like	-
NIC58.959	IPR017871	ABC transporter-like, conserved site	GO:0005524(InterPro)|GO:0016887(InterPro)
NIC58.959	IPR026082	ABC transporter A	GO:0005319(PANTHER)|GO:0006869(PANTHER)|GO:0016020(InterPro)|GO:0042626(PANTHER)|GO:0043231(PANTHER)|GO:0055085(InterPro)|GO:0140359(InterPro)
NIC58.959	IPR027417	P-loop containing nucleoside triphosphate hydrolase	-
NIC58.959	IPR027417	P-loop containing nucleoside triphosphate hydrolase	-
NIC58.959	IPR027417	P-loop containing nucleoside triphosphate hydrolase	-
NIC58.959	IPR003439	ABC transporter-like, ATP-binding domain	GO:0005524(InterPro)|GO:0016887(InterPro)
NIC58.959	IPR003593	AAA+ ATPase domain	-
NIC58.959	IPR003593	AAA+ ATPase domain	-
NIC58.959	IPR013525	ABC-2 type transporter, transmembrane domain	GO:0016020(InterPro)|GO:0140359(InterPro)
NIC58.959	IPR013525	ABC-2 type transporter, transmembrane domain	GO:0016020(InterPro)|GO:0140359(InterPro)
NIC58.959	IPR003439	ABC transporter-like, ATP-binding domain	GO:0005524(InterPro)|GO:0016887(InterPro)
NIC58.959	IPR003439	ABC transporter-like, ATP-binding domain	GO:0005524(InterPro)|GO:0016887(InterPro)
NIC58.959	IPR017871	ABC transporter-like, conserved site	GO:0005524(InterPro)|GO:0016887(InterPro)
NIC58.959	IPR027417	P-loop containing nucleoside triphosphate hydrolase	-
NIC58.959	IPR003439	ABC transporter-like, ATP-binding domain	GO:0005524(InterPro)|GO:0016887(InterPro)
NIC58.2207	IPR001810	F-box domain	GO:0005515(InterPro)
NIC58.2207	IPR001810	F-box domain	GO:0005515(InterPro)
NIC58.2207	-	-	GO:0009790(PANTHER)
NIC58.5498	-	-	GO:0005737(PANTHER)|GO:0010629(PANTHER)
NIC58.1057	IPR050242	JAMM/MPN+ metalloenzymes, peptidase M67A	-
NIC58.1057	IPR000555	JAB1/MPN/MOV34 metalloenzyme domain	GO:0005515(InterPro)|GO:0008233(InterPro)|GO:0008237(InterPro)
NIC58.1057	IPR045810	eIF3h, C-terminal	-
NIC58.1057	IPR027524	Eukaryotic translation initiation factor 3 subunit H	GO:0003743(InterPro)|GO:0005737(InterPro)|GO:0005852(InterPro)
NIC58.1057	IPR037518	MPN domain	-
NIC58.1057	IPR000555	JAB1/MPN/MOV34 metalloenzyme domain	GO:0005515(InterPro)|GO:0008233(InterPro)|GO:0008237(InterPro)
NIC58.1057	IPR027524	Eukaryotic translation initiation factor 3 subunit H	GO:0003743(InterPro)|GO:0005737(InterPro)|GO:0005852(InterPro)
NIC58.14616	IPR001206	Diacylglycerol kinase, catalytic domain	GO:0016301(InterPro)
NIC58.14616	IPR001206	Diacylglycerol kinase, catalytic domain	GO:0016301(InterPro)
NIC58.14616	IPR016064	NAD kinase/diacylglycerol kinase-like domain superfamily	-
NIC58.14616	IPR017438	Inorganic polyphosphate/ATP-NAD kinase, N-terminal	-
NIC58.14616	IPR050187	Lipid Phosphate Formation and Regulation	GO:0001727(PANTHER)|GO:0001729(PANTHER)|GO:0004143(PANTHER)|GO:0005737(PANTHER)|GO:0005739(PANTHER)|GO:0006665(PANTHER)|GO:0016020(PANTHER)|GO:0016310(PANTHER)|GO:0017050(PANTHER)|GO:0043231(PANTHER)|GO:0046512(PANTHER)|GO:0046513(PANTHER)|GO:0047620(PANTHER)
NIC58.6303	IPR048356	Malate synthase, N-terminal domain	-
NIC58.6303	IPR048355	Malate synthase, C-terminal domain	-
NIC58.6303	IPR015813	Pyruvate/Phosphoenolpyruvate kinase-like domain superfamily	GO:0003824(InterPro)
NIC58.6303	IPR039556	ICL/PEPM domain	GO:0003824(InterPro)
NIC58.6303	IPR011076	Malate synthase superfamily	GO:0003824(InterPro)
NIC58.6303	IPR044856	Malate synthase, C-terminal superfamily	-
NIC58.6303	IPR001465	Malate synthase, TIM barrel domain	GO:0004474(InterPro)|GO:0006097(InterPro)
NIC58.6303	IPR006254	Isocitrate lyase	GO:0004451(InterPro)|GO:0004451(PANTHER)|GO:0019752(InterPro)
NIC58.6303	IPR018523	Isocitrate lyase/phosphorylmutase, conserved site	GO:0003824(InterPro)
NIC58.6303	IPR006252	Malate synthase A	GO:0004474(InterPro)|GO:0006097(InterPro)
NIC58.6303	IPR019830	Malate synthase, conserved site	GO:0004474(InterPro)|GO:0006097(InterPro)
NIC58.6303	IPR006252	Malate synthase A	GO:0004474(InterPro)|GO:0006097(InterPro)
NIC58.6303	IPR006254	Isocitrate lyase	GO:0004451(InterPro)|GO:0019752(InterPro)
NIC58.6303	IPR046363	Malate synthase, N-terminal and TIM-barrel domains	-
NIC58.6303	IPR040442	Pyruvate kinase-like domain superfamily	-
NIC58.6303	IPR006254	Isocitrate lyase	GO:0004451(InterPro)|GO:0019752(InterPro)
NIC58.9723	IPR019422	7TM GPCR, serpentine receptor class h (Srh)	-
NIC58.12852	IPR050271	UDP-glycosyltransferase	GO:0008194(PANTHER)
NIC58.12852	IPR002213	UDP-glucuronosyl/UDP-glucosyltransferase	GO:0008194(InterPro)
NIC58.12852	IPR002213	UDP-glucuronosyl/UDP-glucosyltransferase	GO:0008194(InterPro)
NIC58.9308	IPR004868	DNA-directed DNA polymerase, family B, mitochondria/virus	GO:0000166(InterPro)|GO:0003677(InterPro)|GO:0003887(InterPro)|GO:0006260(InterPro)
NIC58.9308	IPR004868	DNA-directed DNA polymerase, family B, mitochondria/virus	GO:0000166(InterPro)|GO:0003677(InterPro)|GO:0003887(InterPro)|GO:0006260(InterPro)
NIC58.9308	IPR004868	DNA-directed DNA polymerase, family B, mitochondria/virus	GO:0000166(InterPro)|GO:0003677(InterPro)|GO:0003887(InterPro)|GO:0006260(InterPro)
NIC58.9308	IPR043502	DNA/RNA polymerase superfamily	-
NIC58.9308	IPR036397	Ribonuclease H superfamily	GO:0003676(InterPro)
NIC58.9308	IPR001584	Integrase, catalytic core	GO:0015074(InterPro)
NIC58.9308	IPR023211	DNA polymerase, palm domain superfamily	-
NIC58.9308	IPR023211	DNA polymerase, palm domain superfamily	-
NIC58.9308	IPR036397	Ribonuclease H superfamily	GO:0003676(InterPro)
NIC58.9308	IPR001584	Integrase, catalytic core	GO:0015074(InterPro)
NIC58.9308	IPR012337	Ribonuclease H-like superfamily	-
NIC58.9308	IPR012337	Ribonuclease H-like superfamily	-
NIC58.2755	IPR036392	PLAT/LH2 domain superfamily	GO:0005515(InterPro)
NIC58.4432	IPR027267	AH/BAR domain superfamily	-
NIC58.4432	IPR000198	Rho GTPase-activating protein domain	GO:0007165(InterPro)
NIC58.4432	IPR031160	F-BAR domain	-
NIC58.4432	IPR002219	Protein kinase C-like, phorbol ester/diacylglycerol-binding domain	-
NIC58.4432	IPR008936	Rho GTPase activation protein	-
NIC58.4432	IPR046349	C1-like domain superfamily	-
NIC58.4432	IPR002219	Protein kinase C-like, phorbol ester/diacylglycerol-binding domain	-
NIC58.4432	IPR001060	FCH domain	-
NIC58.4432	IPR008936	Rho GTPase activation protein	-
NIC58.4432	IPR027267	AH/BAR domain superfamily	-
NIC58.4432	IPR051025	Rho GTPase-activating	GO:0005096(PANTHER)|GO:0090630(PANTHER)
NIC58.4432	IPR000198	Rho GTPase-activating protein domain	GO:0007165(InterPro)
NIC58.4432	IPR054713	GMIP/FCHO2-like, FCH domain	-
NIC58.4432	IPR000198	Rho GTPase-activating protein domain	GO:0007165(InterPro)
NIC58.1335	IPR001380	Large ribosomal subunit protein eL13	GO:0003735(InterPro)|GO:0005840(InterPro)|GO:0006412(InterPro)
NIC58.1335	IPR018256	Large ribosomal subunit protein eL13, conserved site	GO:0003735(InterPro)|GO:0005840(InterPro)|GO:0006412(InterPro)
NIC58.1335	IPR001380	Large ribosomal subunit protein eL13	GO:0003723(PANTHER)|GO:0003735(InterPro)|GO:0003735(PANTHER)|GO:0005840(InterPro)|GO:0006412(InterPro)|GO:0022625(PANTHER)
NIC58.1335	IPR001380	Large ribosomal subunit protein eL13	GO:0003735(InterPro)|GO:0005840(InterPro)|GO:0006412(InterPro)
NIC58.3682	IPR036291	NAD(P)-binding domain superfamily	-
NIC58.3682	IPR057326	Ketoreductase domain	-
NIC58.3682	IPR002347	Short-chain dehydrogenase/reductase SDR	-
NIC58.3682	IPR020904	Short-chain dehydrogenase/reductase, conserved site	-
NIC58.8634	IPR045014	Transmembrane protein 41A/B	-
NIC58.8634	IPR032816	VTT domain	-
NIC58.8641	-	-	GO:0004090(PANTHER)
NIC58.8641	IPR002347	Short-chain dehydrogenase/reductase SDR	-
NIC58.8641	IPR002347	Short-chain dehydrogenase/reductase SDR	-
NIC58.8641	IPR002347	Short-chain dehydrogenase/reductase SDR	-
NIC58.8641	IPR002347	Short-chain dehydrogenase/reductase SDR	-
NIC58.8641	IPR002347	Short-chain dehydrogenase/reductase SDR	-
NIC58.8641	IPR002347	Short-chain dehydrogenase/reductase SDR	-
NIC58.8641	IPR020904	Short-chain dehydrogenase/reductase, conserved site	-
NIC58.8641	IPR002347	Short-chain dehydrogenase/reductase SDR	-
NIC58.8641	IPR002347	Short-chain dehydrogenase/reductase SDR	-
NIC58.8641	IPR002347	Short-chain dehydrogenase/reductase SDR	-
NIC58.8641	IPR036291	NAD(P)-binding domain superfamily	-
NIC58.8012	IPR005352	Erg28	GO:0016020(InterPro)
NIC58.4000	IPR044069	Zinc finger C4H2-type	-
NIC58.4000	IPR018482	Zinc finger C4H2 domain-containing protein	-
NIC58.4000	IPR018482	Zinc finger C4H2 domain-containing protein	GO:0005634(PANTHER)|GO:0045666(PANTHER)
NIC58.1580	IPR013783	Immunoglobulin-like fold	-
NIC58.1580	IPR054090	Cep192/Spd-2-like domain	-
NIC58.5850	IPR000210	BTB/POZ domain	GO:0005515(InterPro)
NIC58.5850	IPR011333	SKP1/BTB/POZ domain superfamily	-
NIC58.5850	IPR000210	BTB/POZ domain	GO:0005515(InterPro)
NIC58.5850	IPR011333	SKP1/BTB/POZ domain superfamily	-
NIC58.2820	IPR023333	Proteasome B-type subunit	-
NIC58.2820	IPR023333	Proteasome B-type subunit	GO:0005737(PANTHER)|GO:0051603(PANTHER)
NIC58.2820	IPR029055	Nucleophile aminohydrolases, N-terminal	-
NIC58.2820	IPR000243	Peptidase T1A, proteasome beta-subunit	GO:0004298(InterPro)|GO:0005839(InterPro)|GO:0051603(InterPro)
NIC58.2820	IPR000243	Peptidase T1A, proteasome beta-subunit	GO:0004298(InterPro)|GO:0005839(InterPro)|GO:0051603(InterPro)
NIC58.2820	IPR000243	Peptidase T1A, proteasome beta-subunit	GO:0004298(InterPro)|GO:0005839(InterPro)|GO:0051603(InterPro)
NIC58.2820	IPR000243	Peptidase T1A, proteasome beta-subunit	GO:0004298(InterPro)|GO:0005839(InterPro)|GO:0051603(InterPro)
NIC58.2820	IPR001353	Proteasome, subunit alpha/beta	GO:0005839(InterPro)|GO:0051603(InterPro)
NIC58.2820	IPR016050	Proteasome beta-type subunit, conserved site	GO:0005839(InterPro)|GO:0051603(InterPro)
NIC58.2820	IPR029055	Nucleophile aminohydrolases, N-terminal	-
NIC58.12472	IPR050582	HAD-like hydrolase superfamily, SerB	GO:0000287(PANTHER)|GO:0005737(PANTHER)|GO:0006564(PANTHER)|GO:0016311(PANTHER)|GO:0036424(PANTHER)
NIC58.12472	IPR004469	Phosphoserine phosphatase	GO:0006564(InterPro)|GO:0036424(InterPro)
NIC58.12472	IPR036412	HAD-like superfamily	-
NIC58.12472	IPR023214	HAD superfamily	-
NIC58.6204	IPR013874	Cdc37, Hsp90 binding	-
NIC58.6204	IPR013855	Cdc37, N-terminal domain	GO:0019901(InterPro)
NIC58.6204	IPR013873	Cdc37, C-terminal	-
NIC58.6204	IPR038189	Cdc37, Hsp90-binding domain superfamily	-
NIC58.6204	IPR004918	Cdc37	GO:0005737(PANTHER)|GO:0006457(PANTHER)|GO:0031072(PANTHER)|GO:0050821(PANTHER)|GO:0051082(PANTHER)|GO:0051087(PANTHER)
NIC58.6204	IPR013873	Cdc37, C-terminal	-
NIC58.6204	IPR013874	Cdc37, Hsp90 binding	-
NIC58.6204	IPR013855	Cdc37, N-terminal domain	GO:0019901(InterPro)
NIC58.18039	-	-	GO:0005484(PANTHER)|GO:0005886(PANTHER)|GO:0006887(PANTHER)|GO:0006906(PANTHER)|GO:0016082(PANTHER)|GO:0019905(PANTHER)|GO:0031201(PANTHER)|GO:0031629(PANTHER)
NIC58.18039	IPR000727	Target SNARE coiled-coil homology domain	-
NIC58.18039	IPR000727	Target SNARE coiled-coil homology domain	-
NIC58.18039	IPR000727	Target SNARE coiled-coil homology domain	-
NIC58.19016	IPR036085	PAZ domain superfamily	GO:0005515(InterPro)
NIC58.1322	IPR001148	Alpha carbonic anhydrase domain	-
NIC58.1322	IPR023561	Carbonic anhydrase, alpha-class	GO:0004089(InterPro)|GO:0004089(PANTHER)|GO:0005737(PANTHER)|GO:0008270(InterPro)
NIC58.1322	IPR001148	Alpha carbonic anhydrase domain	-
NIC58.1322	IPR041887	Receptor-type tyrosine-protein phosphatase, carbonic anhydrase domain	-
NIC58.1322	IPR018338	Carbonic anhydrase, alpha-class, conserved site	GO:0004089(InterPro)|GO:0008270(InterPro)
NIC58.1322	IPR001148	Alpha carbonic anhydrase domain	-
NIC58.1322	IPR036398	Alpha carbonic anhydrase domain superfamily	-
NIC58.1322	IPR036398	Alpha carbonic anhydrase domain superfamily	-
NIC58.13825	IPR004087	K Homology domain	GO:0003676(InterPro)
NIC58.13825	IPR004087	K Homology domain	GO:0003676(InterPro)
NIC58.13825	IPR004088	K Homology domain, type 1	GO:0003723(InterPro)
NIC58.13825	IPR004088	K Homology domain, type 1	GO:0003723(InterPro)
NIC58.13825	IPR036612	K Homology domain, type 1 superfamily	GO:0003723(InterPro)
NIC58.13825	IPR036612	K Homology domain, type 1 superfamily	GO:0003723(InterPro)
NIC58.13825	IPR036612	K Homology domain, type 1 superfamily	GO:0003723(InterPro)
NIC58.13825	IPR036612	K Homology domain, type 1 superfamily	GO:0003723(InterPro)
NIC58.10322	IPR036047	F-box-like domain superfamily	GO:0005515(InterPro)
NIC58.10322	IPR001810	F-box domain	GO:0005515(InterPro)
NIC58.10322	IPR001810	F-box domain	GO:0005515(InterPro)
NIC58.10322	IPR001810	F-box domain	GO:0005515(InterPro)
NIC58.103	IPR035425	CENP-T/Histone H4, histone fold	-
NIC58.103	IPR009072	Histone-fold	GO:0046982(InterPro)
NIC58.103	IPR019809	Histone H4, conserved site	GO:0000786(InterPro)|GO:0003677(InterPro)
NIC58.103	IPR001951	Histone H4	GO:0003677(InterPro)|GO:0030527(InterPro)
NIC58.103	IPR001951	Histone H4	GO:0003677(InterPro)|GO:0030527(InterPro)
NIC58.103	IPR001951	Histone H4	GO:0003677(InterPro)|GO:0030527(InterPro)
NIC58.103	IPR009072	Histone-fold	GO:0046982(InterPro)
NIC58.103	IPR001951	Histone H4	GO:0003677(InterPro)|GO:0030527(InterPro)
NIC58.103	IPR001951	Histone H4	GO:0003677(InterPro)|GO:0030527(InterPro)
NIC58.103	IPR001951	Histone H4	GO:0003677(InterPro)|GO:0030527(InterPro)
NIC58.103	IPR001951	Histone H4	GO:0003677(InterPro)|GO:0030527(InterPro)
NIC58.103	IPR001951	Histone H4	GO:0003677(InterPro)|GO:0030527(InterPro)
NIC58.103	IPR001951	Histone H4	GO:0003677(InterPro)|GO:0030527(InterPro)
NIC58.6787	IPR004245	Protein of unknown function DUF229	-
NIC58.6787	IPR004245	Protein of unknown function DUF229	-
NIC58.6787	IPR004245	Protein of unknown function DUF229	-
NIC58.6787	IPR004245	Protein of unknown function DUF229	-
NIC58.6787	IPR017850	Alkaline-phosphatase-like, core domain superfamily	-
NIC58.6787	IPR017850	Alkaline-phosphatase-like, core domain superfamily	-
NIC58.6787	IPR004245	Protein of unknown function DUF229	-
NIC58.6787	IPR017850	Alkaline-phosphatase-like, core domain superfamily	-
NIC58.6787	IPR017850	Alkaline-phosphatase-like, core domain superfamily	-
NIC58.6787	IPR004245	Protein of unknown function DUF229	GO:0005615(PANTHER)
NIC58.8932	IPR019422	7TM GPCR, serpentine receptor class h (Srh)	-
NIC58.32	IPR020454	Diacylglycerol/phorbol-ester binding	-
NIC58.32	IPR020454	Diacylglycerol/phorbol-ester binding	-
NIC58.32	IPR020454	Diacylglycerol/phorbol-ester binding	-
NIC58.32	IPR020454	Diacylglycerol/phorbol-ester binding	-
NIC58.32	IPR002219	Protein kinase C-like, phorbol ester/diacylglycerol-binding domain	-
NIC58.32	IPR002219	Protein kinase C-like, phorbol ester/diacylglycerol-binding domain	-
NIC58.32	IPR035892	C2 domain superfamily	-
NIC58.32	IPR002219	Protein kinase C-like, phorbol ester/diacylglycerol-binding domain	-
NIC58.32	IPR035892	C2 domain superfamily	-
NIC58.32	IPR035892	C2 domain superfamily	-
NIC58.32	IPR014772	Mammalian uncoordinated homology 13, domain 2	-
NIC58.32	IPR000008	C2 domain	-
NIC58.32	IPR000008	C2 domain	-
NIC58.32	IPR000008	C2 domain	-
NIC58.32	IPR046349	C1-like domain superfamily	-
NIC58.32	IPR037302	Protein Unc-13, C2B domain	GO:0005509(InterPro)|GO:0005543(InterPro)
NIC58.32	IPR014770	Munc13 homology 1	-
NIC58.32	IPR000008	C2 domain	-
NIC58.32	IPR000008	C2 domain	-
NIC58.32	IPR027080	Protein Unc-13	GO:0005516(PANTHER)|GO:0005886(PANTHER)|GO:0007268(InterPro)|GO:0016081(PANTHER)|GO:0016082(PANTHER)|GO:0017075(PANTHER)|GO:0019992(InterPro)|GO:0030672(PANTHER)|GO:0031594(PANTHER)|GO:0035249(PANTHER)|GO:0042734(PANTHER)|GO:0043195(PANTHER)|GO:0061789(PANTHER)|GO:0098831(PANTHER)|GO:0099525(PANTHER)
NIC58.32	IPR035892	C2 domain superfamily	-
NIC58.32	IPR000008	C2 domain	-
NIC58.32	IPR010439	MUN domain	-
NIC58.32	IPR002219	Protein kinase C-like, phorbol ester/diacylglycerol-binding domain	-
NIC58.32	IPR000008	C2 domain	-
NIC58.32	IPR000008	C2 domain	-
NIC58.32	IPR000008	C2 domain	-
NIC58.32	IPR010439	MUN domain	-
NIC58.5742	IPR020846	Major facilitator superfamily domain	GO:0022857(InterPro)
NIC58.5742	IPR036259	MFS transporter superfamily	-
NIC58.5742	IPR003663	Sugar/inositol transporter	GO:0016020(InterPro)|GO:0022857(InterPro)|GO:0055085(InterPro)
NIC58.5742	IPR003663	Sugar/inositol transporter	GO:0016020(InterPro)|GO:0022857(InterPro)|GO:0055085(InterPro)
NIC58.5742	IPR003663	Sugar/inositol transporter	GO:0016020(InterPro)|GO:0022857(InterPro)|GO:0055085(InterPro)
NIC58.5742	IPR003663	Sugar/inositol transporter	GO:0016020(InterPro)|GO:0022857(InterPro)|GO:0055085(InterPro)
NIC58.5742	IPR036259	MFS transporter superfamily	-
NIC58.5742	IPR045263	Glucose transporter GLUT	GO:0015149(PANTHER)|GO:0015749(PANTHER)|GO:0016020(PANTHER)
NIC58.5742	IPR005828	Major facilitator, sugar transporter-like	GO:0016020(InterPro)|GO:0022857(InterPro)|GO:0055085(InterPro)
NIC58.7804	IPR035500	Nuclear hormone receptor-like domain superfamily	-
NIC58.7804	IPR035500	Nuclear hormone receptor-like domain superfamily	-
NIC58.7804	IPR000536	Nuclear hormone receptor, ligand-binding domain	-
NIC58.7804	IPR001628	Zinc finger, nuclear hormone receptor-type	GO:0003700(InterPro)|GO:0006355(InterPro)|GO:0008270(InterPro)|GO:0043565(InterPro)
NIC58.7804	IPR001628	Zinc finger, nuclear hormone receptor-type	GO:0003700(InterPro)|GO:0006355(InterPro)|GO:0008270(InterPro)|GO:0043565(InterPro)
NIC58.7804	IPR035500	Nuclear hormone receptor-like domain superfamily	-
NIC58.7804	IPR001628	Zinc finger, nuclear hormone receptor-type	GO:0003700(InterPro)|GO:0006355(InterPro)|GO:0008270(InterPro)|GO:0043565(InterPro)
NIC58.7804	IPR000536	Nuclear hormone receptor, ligand-binding domain	-
NIC58.7804	IPR013088	Zinc finger, NHR/GATA-type	GO:0006355(InterPro)|GO:0008270(InterPro)
NIC58.7804	IPR013088	Zinc finger, NHR/GATA-type	GO:0006355(InterPro)|GO:0008270(InterPro)
NIC58.7804	IPR000536	Nuclear hormone receptor, ligand-binding domain	-
NIC58.7804	IPR000536	Nuclear hormone receptor, ligand-binding domain	-
NIC58.7804	IPR035500	Nuclear hormone receptor-like domain superfamily	-
NIC58.7804	IPR000536	Nuclear hormone receptor, ligand-binding domain	-
NIC58.7804	IPR000536	Nuclear hormone receptor, ligand-binding domain	-
NIC58.7804	IPR051152	Caenorhabditis elegans Orphan Nuclear Receptors	-
NIC58.7804	IPR049636	Hepatocyte nuclear factor 4-like, DNA-binding domain	GO:0000978(InterPro)
NIC58.7804	IPR001628	Zinc finger, nuclear hormone receptor-type	GO:0003700(InterPro)|GO:0006355(InterPro)|GO:0008270(InterPro)|GO:0043565(InterPro)
NIC58.7804	IPR001628	Zinc finger, nuclear hormone receptor-type	GO:0003700(InterPro)|GO:0006355(InterPro)|GO:0008270(InterPro)|GO:0043565(InterPro)
NIC58.7804	IPR001628	Zinc finger, nuclear hormone receptor-type	GO:0003700(InterPro)|GO:0006355(InterPro)|GO:0008270(InterPro)|GO:0043565(InterPro)
NIC58.7804	IPR001628	Zinc finger, nuclear hormone receptor-type	GO:0003700(InterPro)|GO:0006355(InterPro)|GO:0008270(InterPro)|GO:0043565(InterPro)
NIC58.7804	IPR001628	Zinc finger, nuclear hormone receptor-type	GO:0003700(InterPro)|GO:0006355(InterPro)|GO:0008270(InterPro)|GO:0043565(InterPro)
NIC58.7804	IPR001628	Zinc finger, nuclear hormone receptor-type	GO:0003700(InterPro)|GO:0006355(InterPro)|GO:0008270(InterPro)|GO:0043565(InterPro)
NIC58.7804	IPR049636	Hepatocyte nuclear factor 4-like, DNA-binding domain	GO:0000978(InterPro)
NIC58.7804	IPR001628	Zinc finger, nuclear hormone receptor-type	GO:0003700(InterPro)|GO:0006355(InterPro)|GO:0008270(InterPro)|GO:0043565(InterPro)
NIC58.18407	IPR000210	BTB/POZ domain	GO:0005515(InterPro)
NIC58.18407	IPR000210	BTB/POZ domain	GO:0005515(InterPro)
NIC58.18407	IPR000210	BTB/POZ domain	GO:0005515(InterPro)
NIC58.18407	IPR011333	SKP1/BTB/POZ domain superfamily	-
NIC58.18407	IPR011333	SKP1/BTB/POZ domain superfamily	-
NIC58.13524	IPR048696	SHQ1-like, CS domain	-
NIC58.13524	IPR008978	HSP20-like chaperone	-
NIC58.13524	IPR039742	Protein Shq1	GO:0000493(PANTHER)|GO:0000493(InterPro)|GO:0005654(PANTHER)|GO:0005737(PANTHER)|GO:0051082(PANTHER)
NIC58.13524	IPR007009	Shq1, C-terminal domain	-
NIC58.6954	IPR039431	Vta1/callose synthase, N-terminal	-
NIC58.6954	IPR044538	Vacuolar protein sorting-associated protein Vta1-like	GO:0005771(PANTHER)|GO:0032511(InterPro)|GO:0032511(PANTHER)
NIC58.6954	IPR023175	Vta1/Callose synthase, N-terminal domain superfamily	-
NIC58.17277	IPR004947	Deoxyribonuclease II	GO:0004531(PANTHER)|GO:0004531(InterPro)|GO:0006259(InterPro)|GO:0006309(PANTHER)
NIC58.17277	IPR004947	Deoxyribonuclease II	GO:0004531(InterPro)|GO:0006259(InterPro)
NIC58.15766	IPR002562	3'-5' exonuclease domain	GO:0003676(InterPro)|GO:0006139(InterPro)|GO:0008408(InterPro)
NIC58.15766	IPR012337	Ribonuclease H-like superfamily	-
NIC58.15766	IPR036397	Ribonuclease H superfamily	GO:0003676(InterPro)
NIC58.15766	IPR052408	Exonuclease MUT-7-like	-
NIC58.13809	IPR007834	DSS1/SEM1	GO:0006406(InterPro)|GO:0008541(InterPro)|GO:0043248(InterPro)
NIC58.13809	IPR007834	DSS1/SEM1	GO:0000502(PANTHER)|GO:0000724(PANTHER)|GO:0006406(InterPro)|GO:0008541(InterPro)|GO:0043248(InterPro)
NIC58.13809	IPR007834	DSS1/SEM1	GO:0006406(InterPro)|GO:0008541(InterPro)|GO:0043248(InterPro)
NIC58.4471	IPR010734	Copine, C-terminal	-
NIC58.4471	IPR002035	von Willebrand factor, type A	-
NIC58.4471	IPR010734	Copine, C-terminal	-
NIC58.4471	IPR052079	E3 ubiquitin-ligases/Copine domain-containing protein	GO:0004842(PANTHER)|GO:0005634(PANTHER)|GO:0016567(PANTHER)
NIC58.10346	IPR001810	F-box domain	GO:0005515(InterPro)
NIC58.10346	IPR036047	F-box-like domain superfamily	GO:0005515(InterPro)
NIC58.10346	IPR001810	F-box domain	GO:0005515(InterPro)
NIC58.10346	IPR040161	F-box A protein FB224	GO:0045087(PANTHER)
NIC58.10346	IPR002900	Domain of unknown function DUF38/FTH, Caenorhabditis species	-
NIC58.10346	IPR001810	F-box domain	GO:0005515(InterPro)
NIC58.17087	IPR056044	Domain of unknown function DUF7627	-
NIC58.11899	IPR000210	BTB/POZ domain	GO:0005515(InterPro)
NIC58.11899	IPR000210	BTB/POZ domain	GO:0005515(InterPro)
NIC58.11899	IPR000210	BTB/POZ domain	GO:0005515(InterPro)
NIC58.11899	IPR011333	SKP1/BTB/POZ domain superfamily	-
NIC58.11899	IPR011333	SKP1/BTB/POZ domain superfamily	-
NIC58.14575	IPR000219	Dbl homology domain	GO:0005085(InterPro)
NIC58.14575	IPR000219	Dbl homology domain	GO:0005085(InterPro)
NIC58.14575	IPR035899	Dbl homology (DH) domain superfamily	-
NIC58.14575	IPR011047	Quinoprotein alcohol dehydrogenase-like superfamily	-
NIC58.14575	IPR039919	Rho guanine nucleotide exchange factor 10/17	GO:0005085(InterPro)|GO:0030036(PANTHER)
NIC58.14575	IPR000219	Dbl homology domain	GO:0005085(InterPro)
NIC58.14575	IPR001331	Guanine-nucleotide dissociation stimulator, CDC24, conserved site	GO:0005085(InterPro)|GO:0035556(InterPro)
NIC58.14575	IPR035899	Dbl homology (DH) domain superfamily	-
NIC58.14575	IPR000219	Dbl homology domain	GO:0005085(InterPro)
NIC58.9784	IPR029058	Alpha/Beta hydrolase fold	-
NIC58.9784	IPR001375	Peptidase S9, prolyl oligopeptidase, catalytic domain	GO:0006508(InterPro)|GO:0008236(InterPro)
NIC58.9784	IPR029058	Alpha/Beta hydrolase fold	-
NIC58.9784	IPR050278	Serine protease S9B/DPPIV	GO:0005886(PANTHER)|GO:0006508(PANTHER)|GO:0008239(PANTHER)
NIC58.9784	IPR002469	Dipeptidylpeptidase IV, N-terminal domain	GO:0006508(InterPro)
NIC58.5196	IPR008498	Protein of unknown function DUF780, Caenorhabditis species	-
NIC58.5196	IPR008498	Protein of unknown function DUF780, Caenorhabditis species	-
NIC58.588	IPR003582	ShKT domain	-
NIC58.588	IPR003582	ShKT domain	-
NIC58.588	IPR003582	ShKT domain	-
NIC58.588	IPR003582	ShKT domain	-
NIC58.588	IPR003582	ShKT domain	-
NIC58.588	IPR003582	ShKT domain	-
NIC58.588	IPR003582	ShKT domain	-
NIC58.588	IPR003582	ShKT domain	-
NIC58.588	IPR003582	ShKT domain	-
NIC58.9186	IPR003690	Transcription termination factor, mitochondrial/chloroplastic	GO:0003676(InterPro)|GO:0043231(InterPro)
NIC58.9186	IPR038538	MTERF superfamily, mitochondrial/chloroplastic	-
NIC58.9186	IPR003690	Transcription termination factor, mitochondrial/chloroplastic	GO:0003676(InterPro)|GO:0005739(PANTHER)|GO:0006390(PANTHER)|GO:0043231(InterPro)|GO:0061668(PANTHER)
NIC58.9186	IPR003690	Transcription termination factor, mitochondrial/chloroplastic	GO:0003676(InterPro)|GO:0043231(InterPro)
NIC58.9186	IPR003690	Transcription termination factor, mitochondrial/chloroplastic	GO:0003676(InterPro)|GO:0043231(InterPro)
NIC58.9186	IPR003690	Transcription termination factor, mitochondrial/chloroplastic	GO:0003676(InterPro)|GO:0043231(InterPro)
NIC58.9186	IPR003690	Transcription termination factor, mitochondrial/chloroplastic	GO:0003676(InterPro)|GO:0043231(InterPro)
NIC58.9186	IPR003690	Transcription termination factor, mitochondrial/chloroplastic	GO:0003676(InterPro)|GO:0043231(InterPro)
NIC58.9186	IPR003690	Transcription termination factor, mitochondrial/chloroplastic	GO:0003676(InterPro)|GO:0043231(InterPro)
NIC58.9457	IPR036116	Fibronectin type III superfamily	GO:0005515(InterPro)
NIC58.9457	IPR003961	Fibronectin type III	GO:0005515(InterPro)
NIC58.9457	IPR013783	Immunoglobulin-like fold	-
NIC58.9457	IPR003961	Fibronectin type III	GO:0005515(InterPro)
NIC58.9457	IPR003961	Fibronectin type III	GO:0005515(InterPro)
NIC58.9457	IPR003961	Fibronectin type III	GO:0005515(InterPro)
NIC58.9457	IPR003961	Fibronectin type III	GO:0005515(InterPro)
NIC58.9457	IPR003961	Fibronectin type III	GO:0005515(InterPro)
NIC58.9457	IPR013783	Immunoglobulin-like fold	-
NIC58.9457	IPR051622	Receptor-type Tyrosine-protein Phosphatases	-
NIC58.14592	IPR001900	Ribonuclease II/R	GO:0003723(InterPro)|GO:0004540(InterPro)
NIC58.14592	IPR012340	Nucleic acid-binding, OB-fold	-
NIC58.14592	IPR001900	Ribonuclease II/R	GO:0003723(InterPro)|GO:0004540(InterPro)
NIC58.14592	IPR028591	DIS3-like exonuclease 2	GO:0000175(InterPro)
NIC58.14592	IPR022966	Ribonuclease II/R, conserved site	-
NIC58.14592	IPR012340	Nucleic acid-binding, OB-fold	-
NIC58.14592	IPR041505	Dis3-like cold-shock domain 2	-
NIC58.14592	IPR012340	Nucleic acid-binding, OB-fold	-
NIC58.14592	IPR041093	DIS3-like exonuclease 2-like, C-terminal	-
NIC58.14592	IPR050180	RNR Ribonuclease	GO:0000175(PANTHER)|GO:0000932(PANTHER)|GO:0006402(PANTHER)|GO:0010587(PANTHER)
NIC58.14592	IPR033771	Rrp44-like cold shock domain	-
NIC58.4704	IPR018247	EF-Hand 1, calcium-binding site	-
NIC58.4704	IPR002048	EF-hand domain	GO:0005509(InterPro)
NIC58.4704	IPR002048	EF-hand domain	GO:0005509(InterPro)
NIC58.4704	IPR018247	EF-Hand 1, calcium-binding site	-
NIC58.4704	IPR002048	EF-hand domain	GO:0005509(InterPro)
NIC58.4704	IPR002048	EF-hand domain	GO:0005509(InterPro)
NIC58.4704	IPR002048	EF-hand domain	GO:0005509(InterPro)
NIC58.4704	IPR002048	EF-hand domain	GO:0005509(InterPro)
NIC58.4704	IPR002048	EF-hand domain	GO:0005509(InterPro)
NIC58.4704	IPR002048	EF-hand domain	GO:0005509(InterPro)
NIC58.4704	IPR002048	EF-hand domain	GO:0005509(InterPro)
NIC58.4704	IPR011992	EF-hand domain pair	-
NIC58.4704	-	-	GO:0005509(PANTHER)|GO:0005783(PANTHER)|GO:0017156(PANTHER)
NIC58.4704	IPR011992	EF-hand domain pair	-
NIC58.4704	IPR002048	EF-hand domain	GO:0005509(InterPro)
NIC58.4282	IPR013783	Immunoglobulin-like fold	-
NIC58.4282	IPR000535	Major sperm protein (MSP) domain	-
NIC58.4282	IPR000535	Major sperm protein (MSP) domain	-
NIC58.4282	IPR008962	PapD-like superfamily	-
NIC58.16518	IPR043502	DNA/RNA polymerase superfamily	-
NIC58.16518	IPR002092	DNA-directed RNA polymerase, phage-type	GO:0001018(PANTHER)|GO:0003677(InterPro)|GO:0003899(PANTHER)|GO:0003899(InterPro)|GO:0006351(InterPro)|GO:0006390(PANTHER)|GO:0034245(PANTHER)
NIC58.16518	IPR046950	DNA-directed RNA polymerase, C-terminal domain, phage-type	-
NIC58.16884	-	-	GO:0009790(PANTHER)
NIC58.16884	IPR001810	F-box domain	GO:0005515(InterPro)
NIC58.16884	IPR001810	F-box domain	GO:0005515(InterPro)
NIC58.19687	IPR001214	SET domain	GO:0005515(InterPro)
NIC58.19687	IPR050973	Histone-lysine N-methyltransferase, H3 Lys-9 specific	-
NIC58.19687	IPR001214	SET domain	GO:0005515(InterPro)
NIC58.19687	IPR046341	SET domain superfamily	-
NIC58.19687	IPR003616	Post-SET domain	-
NIC58.19687	IPR001214	SET domain	GO:0005515(InterPro)
NIC58.19687	IPR046341	SET domain superfamily	-
NIC58.1008	IPR002219	Protein kinase C-like, phorbol ester/diacylglycerol-binding domain	-
NIC58.1008	IPR000961	AGC-kinase, C-terminal	GO:0004674(InterPro)|GO:0005524(InterPro)|GO:0006468(InterPro)
NIC58.1008	IPR017441	Protein kinase, ATP binding site	GO:0005524(InterPro)
NIC58.1008	IPR011009	Protein kinase-like domain superfamily	-
NIC58.1008	IPR046349	C1-like domain superfamily	-
NIC58.1008	IPR002219	Protein kinase C-like, phorbol ester/diacylglycerol-binding domain	-
NIC58.1008	IPR000719	Protein kinase domain	GO:0004672(InterPro)|GO:0005524(InterPro)|GO:0006468(InterPro)
NIC58.1008	IPR000961	AGC-kinase, C-terminal	GO:0004674(InterPro)|GO:0005524(InterPro)|GO:0006468(InterPro)
NIC58.1008	IPR008271	Serine/threonine-protein kinase, active site	GO:0004672(InterPro)|GO:0006468(InterPro)
NIC58.1008	IPR011993	PH-like domain superfamily	-
NIC58.1008	IPR000719	Protein kinase domain	GO:0004672(InterPro)|GO:0005524(InterPro)|GO:0006468(InterPro)
NIC58.1008	IPR015008	ROCK, Rho binding domain	GO:0031267(InterPro)
NIC58.1008	IPR050839	Rho-associated Serine/Threonine Kinase	GO:0000281(PANTHER)|GO:0004674(PANTHER)|GO:0005737(PANTHER)|GO:0005856(PANTHER)|GO:0007266(PANTHER)|GO:0018107(PANTHER)|GO:0030866(PANTHER)|GO:0031032(PANTHER)|GO:0048598(PANTHER)|GO:0072518(PANTHER)|GO:1901888(PANTHER)
NIC58.1008	IPR001849	Pleckstrin homology domain	-
NIC58.1008	IPR000719	Protein kinase domain	GO:0004672(InterPro)|GO:0005524(InterPro)|GO:0006468(InterPro)
NIC58.10074	IPR004951	Protein of unknown function DUF268, Caenorhabditis species	-
NIC58.7498	IPR036291	NAD(P)-binding domain superfamily	-
NIC58.7498	IPR051276	Saccharopine dehydrogenase-like oxidoreductase	GO:0005739(PANTHER)|GO:0005811(PANTHER)|GO:0005886(PANTHER)|GO:0009247(PANTHER)
NIC58.7498	IPR005097	Saccharopine dehydrogenase, NADP binding domain	-
NIC58.14550	IPR006020	PTB/PI domain	-
NIC58.14550	IPR006020	PTB/PI domain	-
NIC58.14550	IPR051133	Adapter and Engulfment Domain-Containing Protein	-
NIC58.14550	IPR006020	PTB/PI domain	-
NIC58.14550	IPR011993	PH-like domain superfamily	-
NIC58.1830	IPR002347	Short-chain dehydrogenase/reductase SDR	-
NIC58.1830	IPR002347	Short-chain dehydrogenase/reductase SDR	-
NIC58.1830	IPR002347	Short-chain dehydrogenase/reductase SDR	-
NIC58.1830	IPR002347	Short-chain dehydrogenase/reductase SDR	-
NIC58.1830	IPR002347	Short-chain dehydrogenase/reductase SDR	-
NIC58.1830	IPR002347	Short-chain dehydrogenase/reductase SDR	-
NIC58.1830	IPR002347	Short-chain dehydrogenase/reductase SDR	-
NIC58.1830	IPR002347	Short-chain dehydrogenase/reductase SDR	-
NIC58.1830	IPR051468	Fungal Secondary Metabolite SDRs	GO:0005737(PANTHER)|GO:0016491(PANTHER)
NIC58.1830	IPR002347	Short-chain dehydrogenase/reductase SDR	-
NIC58.1830	IPR036291	NAD(P)-binding domain superfamily	-
NIC58.651	IPR001650	Helicase, C-terminal domain-like	-
NIC58.651	IPR038718	SNF2-like, N-terminal domain superfamily	-
NIC58.651	IPR027417	P-loop containing nucleoside triphosphate hydrolase	-
NIC58.651	IPR049730	SNF2/RAD5-like, C-terminal helicase domain	-
NIC58.651	IPR044574	ATPase ARIP4-like	GO:0005634(PANTHER)|GO:0016887(InterPro)
NIC58.651	IPR001650	Helicase, C-terminal domain-like	-
NIC58.651	IPR000330	SNF2, N-terminal	GO:0005524(InterPro)
NIC58.651	IPR014001	Helicase superfamily 1/2, ATP-binding domain	-
NIC58.651	IPR001650	Helicase, C-terminal domain-like	-
NIC58.651	IPR027417	P-loop containing nucleoside triphosphate hydrolase	-
NIC58.651	IPR014001	Helicase superfamily 1/2, ATP-binding domain	-
NIC58.651	IPR027417	P-loop containing nucleoside triphosphate hydrolase	-
NIC58.10537	IPR007767	Protein of unknown function DUF684	-
NIC58.10537	IPR007767	Protein of unknown function DUF684	-
NIC58.212	IPR027267	AH/BAR domain superfamily	-
NIC58.212	IPR027267	AH/BAR domain superfamily	-
NIC58.15625	IPR019425	7TM GPCR, serpentine receptor class t (Srt)	-
NIC58.15625	IPR019425	7TM GPCR, serpentine receptor class t (Srt)	-
NIC58.15625	IPR019425	7TM GPCR, serpentine receptor class t (Srt)	-
NIC58.11800	IPR052012	Glycosyltransferase_92	-
NIC58.11800	IPR008166	Glycosyltransferase family 92	-
NIC58.9127	IPR034164	Pepsin-like domain	-
NIC58.9127	IPR033121	Peptidase family A1 domain	-
NIC58.9127	IPR021109	Aspartic peptidase domain superfamily	-
NIC58.9127	IPR021109	Aspartic peptidase domain superfamily	-
NIC58.9127	IPR021109	Aspartic peptidase domain superfamily	-
NIC58.9127	IPR033121	Peptidase family A1 domain	-
NIC58.9127	IPR034164	Pepsin-like domain	-
NIC58.9127	IPR001969	Aspartic peptidase, active site	GO:0004190(InterPro)|GO:0006508(InterPro)
NIC58.9127	IPR001461	Aspartic peptidase A1	GO:0004190(InterPro)|GO:0004190(PANTHER)|GO:0005764(PANTHER)|GO:0006508(InterPro)|GO:0006508(PANTHER)|GO:0008219(PANTHER)
NIC58.9127	IPR033121	Peptidase family A1 domain	-
NIC58.9127	IPR001461	Aspartic peptidase A1	GO:0004190(InterPro)|GO:0006508(InterPro)
NIC58.9127	IPR001461	Aspartic peptidase A1	GO:0004190(InterPro)|GO:0006508(InterPro)
NIC58.9127	IPR001461	Aspartic peptidase A1	GO:0004190(InterPro)|GO:0006508(InterPro)
NIC58.9127	IPR001461	Aspartic peptidase A1	GO:0004190(InterPro)|GO:0006508(InterPro)
NIC58.9127	IPR021109	Aspartic peptidase domain superfamily	-
NIC58.9127	IPR021109	Aspartic peptidase domain superfamily	-
NIC58.9127	IPR021109	Aspartic peptidase domain superfamily	-
NIC58.9127	IPR033121	Peptidase family A1 domain	-
NIC58.14555	-	-	GO:0016020(PANTHER)
NIC58.12821	IPR032710	NTF2-like domain superfamily	-
NIC58.12821	IPR027843	Domain of unknown function DUF4440	-
NIC58.15673	IPR035076	Snake toxin/toxin-like	-
NIC58.15673	IPR045860	Snake toxin-like superfamily	-
NIC58.15673	IPR045860	Snake toxin-like superfamily	-
NIC58.8152	IPR036259	MFS transporter superfamily	-
NIC58.8152	IPR049680	Choline/ethanolamine transporter FLVCR1-2/SLC49-like	GO:0016020(PANTHER)|GO:0051184(PANTHER)
NIC58.8152	IPR036259	MFS transporter superfamily	-
NIC58.8152	IPR036259	MFS transporter superfamily	-
NIC58.8152	IPR011701	Major facilitator superfamily	GO:0022857(InterPro)|GO:0055085(InterPro)
NIC58.1487	IPR039353	Transcription factor Adf-1	GO:0005634(PANTHER)|GO:0005667(PANTHER)|GO:0006357(PANTHER)
NIC58.1487	IPR006578	MADF domain	-
NIC58.1487	IPR006578	MADF domain	-
NIC58.17636	IPR000535	Major sperm protein (MSP) domain	-
NIC58.17636	IPR051774	Sperm-specific class P	-
NIC58.17636	IPR008962	PapD-like superfamily	-
NIC58.17636	IPR013783	Immunoglobulin-like fold	-
NIC58.17636	IPR000535	Major sperm protein (MSP) domain	-
NIC58.15403	IPR014722	Large ribosomal subunit protein uL2, domain 2	-
NIC58.15403	IPR000915	Large ribosomal subunit protein eL6	GO:0003735(InterPro)|GO:0005840(InterPro)|GO:0006412(InterPro)
NIC58.15403	IPR041997	Large ribosomal subunit protein eL6, KOW domain	-
NIC58.15403	IPR008991	Translation protein SH3-like domain superfamily	-
NIC58.15403	IPR049633	Large ribosomal subunit protein eL6, conserved site	-
NIC58.15403	IPR000915	Large ribosomal subunit protein eL6	GO:0000027(PANTHER)|GO:0002181(PANTHER)|GO:0003723(PANTHER)|GO:0003735(InterPro)|GO:0003735(PANTHER)|GO:0005840(InterPro)|GO:0006412(InterPro)|GO:0022625(PANTHER)
NIC58.19976	IPR006762	Gtr1/RagA G protein	GO:0005525(InterPro)
NIC58.19976	IPR027417	P-loop containing nucleoside triphosphate hydrolase	-
NIC58.19976	IPR006762	Gtr1/RagA G protein	GO:0003924(PANTHER)|GO:0005525(PANTHER)|GO:0005525(InterPro)|GO:0005634(PANTHER)|GO:0005764(PANTHER)|GO:0009267(PANTHER)|GO:0010507(PANTHER)|GO:1904263(PANTHER)|GO:1990131(PANTHER)
NIC58.19976	IPR027417	P-loop containing nucleoside triphosphate hydrolase	-
NIC58.4730	IPR001163	Sm domain, eukaryotic/archaea-type	-
NIC58.4730	IPR027141	Like-Sm (LSM) domain containing protein, LSm4/SmD1/SmD3	GO:0006396(InterPro)
NIC58.4730	IPR034102	Small nuclear ribonucleoprotein D1	GO:0000387(InterPro)
NIC58.4730	IPR010920	LSM domain superfamily	-
NIC58.4730	IPR047575	Sm domain	GO:0003723(InterPro)
NIC58.4730	IPR001163	Sm domain, eukaryotic/archaea-type	-
NIC58.10497	IPR010558	Caenorhabditis elegans ly-6-related	-
NIC58.10497	IPR010558	Caenorhabditis elegans ly-6-related	GO:0030424(PANTHER)|GO:0042048(PANTHER)|GO:0043025(PANTHER)|GO:1990834(PANTHER)
NIC58.10670	IPR029787	Nucleotide cyclase	-
NIC58.10670	IPR001054	Adenylyl cyclase class-3/4/guanylyl cyclase	GO:0009190(InterPro)|GO:0035556(InterPro)
NIC58.10670	IPR028082	Periplasmic binding protein-like I	-
NIC58.10670	IPR001054	Adenylyl cyclase class-3/4/guanylyl cyclase	GO:0009190(InterPro)|GO:0035556(InterPro)
NIC58.10670	IPR011645	Haem NO binding associated	GO:0004383(InterPro)|GO:0006182(InterPro)
NIC58.10670	IPR001054	Adenylyl cyclase class-3/4/guanylyl cyclase	GO:0009190(InterPro)|GO:0035556(InterPro)
NIC58.10670	IPR001828	Receptor, ligand binding region	-
NIC58.10670	IPR050401	Cyclic nucleotide synthase	GO:0001653(PANTHER)|GO:0004016(PANTHER)|GO:0004383(PANTHER)|GO:0005886(PANTHER)|GO:0006182(PANTHER)|GO:0007168(PANTHER)
NIC58.10670	IPR029787	Nucleotide cyclase	-
NIC58.10670	IPR001054	Adenylyl cyclase class-3/4/guanylyl cyclase	GO:0009190(InterPro)|GO:0035556(InterPro)
NIC58.10670	IPR001245	Serine-threonine/tyrosine-protein kinase, catalytic domain	GO:0004672(InterPro)|GO:0006468(InterPro)
NIC58.10670	IPR018297	Adenylyl cyclase class-4/guanylyl cyclase, conserved site	GO:0009190(InterPro)|GO:0016849(InterPro)|GO:0035556(InterPro)
NIC58.10670	IPR001170	Adenylyl cyclase class-4/guanylyl cyclase	GO:0016020(InterPro)
NIC58.10670	IPR001170	Adenylyl cyclase class-4/guanylyl cyclase	GO:0016020(InterPro)
NIC58.10670	IPR001170	Adenylyl cyclase class-4/guanylyl cyclase	GO:0016020(InterPro)
NIC58.10670	IPR001170	Adenylyl cyclase class-4/guanylyl cyclase	GO:0016020(InterPro)
NIC58.10670	IPR011009	Protein kinase-like domain superfamily	-
NIC58.10670	IPR000719	Protein kinase domain	GO:0004672(InterPro)|GO:0005524(InterPro)|GO:0006468(InterPro)
NIC58.17178	IPR000195	Rab-GAP-TBC domain	-
NIC58.17178	IPR050302	Rab GTPase-activating TBC domain-containing protein	GO:0005096(PANTHER)|GO:0031267(PANTHER)|GO:0043087(PANTHER)
NIC58.17178	IPR035969	Rab-GAP-TBC domain superfamily	-
NIC58.17178	IPR000195	Rab-GAP-TBC domain	-
NIC58.17178	IPR035969	Rab-GAP-TBC domain superfamily	-
NIC58.17178	IPR000195	Rab-GAP-TBC domain	-
NIC58.19567	IPR003903	Ubiquitin interacting motif	-
NIC58.19567	IPR003903	Ubiquitin interacting motif	-
NIC58.19567	IPR003903	Ubiquitin interacting motif	-
NIC58.15440	IPR018499	Tetraspanin/Peripherin	GO:0005886(PANTHER)|GO:0016020(InterPro)
NIC58.15440	IPR018499	Tetraspanin/Peripherin	GO:0016020(InterPro)
NIC58.18581	IPR018422	Cation/H+ exchanger, CPA1 family	GO:0005886(PANTHER)|GO:0006812(InterPro)|GO:0015385(PANTHER)|GO:0015385(InterPro)|GO:0015386(PANTHER)|GO:0016020(InterPro)|GO:0051453(PANTHER)|GO:0071805(PANTHER)|GO:0098719(PANTHER)|GO:1902600(InterPro)
NIC58.18581	IPR004709	Na+/H+ exchanger	GO:0006814(InterPro)|GO:0006885(InterPro)|GO:0015385(InterPro)|GO:0016020(InterPro)|GO:0055085(InterPro)
NIC58.18581	IPR004709	Na+/H+ exchanger	GO:0006814(InterPro)|GO:0006885(InterPro)|GO:0015385(InterPro)|GO:0016020(InterPro)|GO:0055085(InterPro)
NIC58.18581	IPR004709	Na+/H+ exchanger	GO:0006814(InterPro)|GO:0006885(InterPro)|GO:0015385(InterPro)|GO:0016020(InterPro)|GO:0055085(InterPro)
NIC58.18581	IPR006153	Cation/H+ exchanger, transmembrane domain	GO:0006812(InterPro)|GO:0015297(InterPro)|GO:0016020(InterPro)|GO:0055085(InterPro)|GO:1902600(InterPro)
NIC58.18581	IPR004709	Na+/H+ exchanger	GO:0006814(InterPro)|GO:0006885(InterPro)|GO:0015385(InterPro)|GO:0016020(InterPro)|GO:0055085(InterPro)
NIC58.2807	IPR006583	PAN-3 domain	-
NIC58.2807	IPR006583	PAN-3 domain	-
NIC58.2807	IPR006583	PAN-3 domain	-
NIC58.2807	IPR006583	PAN-3 domain	-
NIC58.708	IPR012617	Apoptosis-antagonizing transcription factor, C-terminal	GO:0005634(InterPro)
NIC58.708	IPR025160	AATF leucine zipper-containing domain	-
NIC58.708	IPR039223	Protein AATF/Bfr2	GO:0005730(PANTHER)|GO:0006357(PANTHER)
NIC58.12224	IPR008195	Large ribosomal subunit protein eL34	GO:0003735(InterPro)|GO:0005840(InterPro)|GO:0006412(InterPro)
NIC58.12224	IPR018065	Large ribosomal subunit protein eL34, conserved site	-
NIC58.12224	IPR008195	Large ribosomal subunit protein eL34	GO:0003735(InterPro)|GO:0005840(InterPro)|GO:0006412(InterPro)
NIC58.12224	IPR008195	Large ribosomal subunit protein eL34	GO:0003735(InterPro)|GO:0005840(InterPro)|GO:0006412(InterPro)
NIC58.12224	IPR008195	Large ribosomal subunit protein eL34	GO:0003735(InterPro)|GO:0005840(InterPro)|GO:0006412(InterPro)
NIC58.12224	IPR008195	Large ribosomal subunit protein eL34	GO:0003735(InterPro)|GO:0005840(InterPro)|GO:0006412(InterPro)
NIC58.12224	IPR008195	Large ribosomal subunit protein eL34	GO:0003735(InterPro)|GO:0005840(InterPro)|GO:0006412(InterPro)
NIC58.12224	IPR038562	Large ribosomal subunit protein eL34, C-terminal domain superfamily	-
NIC58.2091	IPR001611	Leucine-rich repeat	GO:0005515(InterPro)
NIC58.2091	IPR001611	Leucine-rich repeat	GO:0005515(InterPro)
NIC58.2091	IPR002110	Ankyrin repeat	GO:0005515(InterPro)
NIC58.2091	IPR002110	Ankyrin repeat	GO:0005515(InterPro)
NIC58.2091	IPR036770	Ankyrin repeat-containing domain superfamily	-
NIC58.2091	IPR002110	Ankyrin repeat	GO:0005515(InterPro)
NIC58.2091	IPR002110	Ankyrin repeat	GO:0005515(InterPro)
NIC58.2091	IPR002110	Ankyrin repeat	GO:0005515(InterPro)
NIC58.2091	IPR002110	Ankyrin repeat	GO:0005515(InterPro)
NIC58.2091	IPR002110	Ankyrin repeat	GO:0005515(InterPro)
NIC58.2091	IPR032675	Leucine-rich repeat domain superfamily	-
NIC58.2091	IPR050216	Leucine-rich repeat domain-containing protein	GO:0005737(PANTHER)
NIC58.2091	IPR001611	Leucine-rich repeat	GO:0005515(InterPro)
NIC58.2091	IPR027417	P-loop containing nucleoside triphosphate hydrolase	-
NIC58.2091	IPR036770	Ankyrin repeat-containing domain superfamily	-
NIC58.2091	IPR002110	Ankyrin repeat	GO:0005515(InterPro)
NIC58.2091	IPR002110	Ankyrin repeat	GO:0005515(InterPro)
NIC58.2091	IPR003591	Leucine-rich repeat, typical subtype	-
NIC58.2091	IPR003591	Leucine-rich repeat, typical subtype	-
NIC58.2091	IPR003591	Leucine-rich repeat, typical subtype	-
NIC58.2091	IPR003591	Leucine-rich repeat, typical subtype	-
NIC58.2091	IPR003591	Leucine-rich repeat, typical subtype	-
NIC58.2091	IPR003591	Leucine-rich repeat, typical subtype	-
NIC58.2091	IPR003591	Leucine-rich repeat, typical subtype	-
NIC58.2091	IPR032171	C-terminal of Roc, COR-A domain	-
NIC58.2091	IPR032675	Leucine-rich repeat domain superfamily	-
NIC58.2091	IPR020859	Roc domain	-
NIC58.2091	IPR032675	Leucine-rich repeat domain superfamily	-
NIC58.2091	IPR027417	P-loop containing nucleoside triphosphate hydrolase	-
NIC58.10559	IPR036084	Serine protease inhibitor-like superfamily	-
NIC58.10559	IPR051368	Serine Protease Inhibitor-like TIL Domain	-
NIC58.10559	IPR036084	Serine protease inhibitor-like superfamily	-
NIC58.10559	IPR002919	Trypsin Inhibitor-like, cysteine rich domain	-
NIC58.10559	IPR002919	Trypsin Inhibitor-like, cysteine rich domain	-
NIC58.10559	IPR002919	Trypsin Inhibitor-like, cysteine rich domain	-
NIC58.10559	IPR036084	Serine protease inhibitor-like superfamily	-
NIC58.14410	IPR017907	Zinc finger, RING-type, conserved site	-
NIC58.14410	IPR013083	Zinc finger, RING/FYVE/PHD-type	-
NIC58.1409	IPR006639	Presenilin/signal peptide peptidase	GO:0016020(InterPro)|GO:0042500(InterPro)
NIC58.1409	IPR001108	Peptidase A22A, presenilin	GO:0016020(InterPro)|GO:0016485(InterPro)|GO:0042500(InterPro)
NIC58.1409	IPR001108	Peptidase A22A, presenilin	GO:0016020(InterPro)|GO:0016485(InterPro)|GO:0042500(InterPro)
NIC58.1409	IPR001108	Peptidase A22A, presenilin	GO:0016020(InterPro)|GO:0016485(InterPro)|GO:0042500(InterPro)
NIC58.1409	IPR001108	Peptidase A22A, presenilin	GO:0016020(InterPro)|GO:0016485(InterPro)|GO:0042500(InterPro)
NIC58.1409	IPR001108	Peptidase A22A, presenilin	GO:0016020(InterPro)|GO:0016485(InterPro)|GO:0042500(InterPro)
NIC58.1409	IPR001108	Peptidase A22A, presenilin	GO:0016020(InterPro)|GO:0016485(InterPro)|GO:0042500(InterPro)
NIC58.1409	IPR001108	Peptidase A22A, presenilin	GO:0004175(PANTHER)|GO:0006509(PANTHER)|GO:0007219(PANTHER)|GO:0016020(InterPro)|GO:0016485(PANTHER)|GO:0016485(InterPro)|GO:0034205(PANTHER)|GO:0042500(InterPro)|GO:0055074(PANTHER)|GO:0070765(PANTHER)
NIC58.1409	IPR042524	Presenilin, C-terminal	-
NIC58.3605	IPR000195	Rab-GAP-TBC domain	-
NIC58.3605	IPR000195	Rab-GAP-TBC domain	-
NIC58.3605	IPR035969	Rab-GAP-TBC domain superfamily	-
NIC58.3605	IPR000195	Rab-GAP-TBC domain	-
NIC58.3605	IPR035969	Rab-GAP-TBC domain superfamily	-
NIC58.3605	IPR045913	GTPase-activating protein TBC20/Gyp8-like	GO:0005096(PANTHER)|GO:0005096(InterPro)|GO:0005789(PANTHER)|GO:0006888(PANTHER)|GO:0016192(InterPro)|GO:0043547(InterPro)
NIC58.3157	IPR009057	Homedomain-like superfamily	-
NIC58.3157	IPR050394	Homeobox NK-like transcription regulators	GO:0000978(PANTHER)|GO:0000981(PANTHER)|GO:0005634(PANTHER)|GO:0006357(PANTHER)|GO:0030154(PANTHER)
NIC58.3157	IPR001356	Homeodomain	GO:0003677(InterPro)
NIC58.3157	IPR017970	Homeobox, conserved site	GO:0000981(InterPro)|GO:0006355(InterPro)
NIC58.3157	IPR001356	Homeodomain	GO:0003677(InterPro)
NIC58.3157	IPR001356	Homeodomain	GO:0003677(InterPro)
NIC58.3157	IPR001356	Homeodomain	GO:0003677(InterPro)
NIC58.10669	IPR035914	Spermadhesin, CUB domain superfamily	-
NIC58.10669	IPR000859	CUB domain	-
NIC58.10669	IPR000859	CUB domain	-
NIC58.10669	IPR016186	C-type lectin-like/link domain superfamily	-
NIC58.10669	IPR000859	CUB domain	-
NIC58.10669	IPR050976	Snake venom C-type lectin-like	-
NIC58.10669	IPR035914	Spermadhesin, CUB domain superfamily	-
NIC58.10669	IPR001304	C-type lectin-like	-
NIC58.10669	IPR035914	Spermadhesin, CUB domain superfamily	-
NIC58.10669	IPR016187	C-type lectin fold	-
NIC58.10669	IPR035914	Spermadhesin, CUB domain superfamily	-
NIC58.10669	IPR001304	C-type lectin-like	-
NIC58.10669	IPR000859	CUB domain	-
NIC58.10669	IPR000859	CUB domain	-
NIC58.10669	IPR001304	C-type lectin-like	-
NIC58.10669	IPR000859	CUB domain	-
NIC58.10669	IPR000859	CUB domain	-
NIC58.3395	IPR004000	Actin family	-
NIC58.3395	IPR004000	Actin family	-
NIC58.3395	IPR035979	RNA-binding domain superfamily	GO:0003676(InterPro)
NIC58.3395	IPR043129	ATPase, nucleotide binding domain	-
NIC58.3395	IPR043129	ATPase, nucleotide binding domain	-
NIC58.3395	IPR052084	Spliceosome-associated SF3B4 subunit	GO:0003723(PANTHER)|GO:0005686(PANTHER)|GO:0005730(PANTHER)|GO:0048026(PANTHER)|GO:0071011(PANTHER)
NIC58.3395	IPR004000	Actin family	-
NIC58.812	IPR001623	DnaJ domain	-
NIC58.812	IPR036869	Chaperone J-domain superfamily	-
NIC58.812	IPR036869	Chaperone J-domain superfamily	-
NIC58.812	-	-	GO:0001405(PANTHER)|GO:0001671(PANTHER)|GO:0030150(PANTHER)
NIC58.812	IPR001623	DnaJ domain	-
NIC58.812	IPR001623	DnaJ domain	-
NIC58.12578	IPR036034	PDZ superfamily	GO:0005515(InterPro)
NIC58.12578	IPR036034	PDZ superfamily	GO:0005515(InterPro)
NIC58.12578	IPR011019	KIND domain	-
NIC58.12578	IPR018980	FERM, C-terminal PH-like domain	-
NIC58.12578	IPR019748	FERM central domain	-
NIC58.12578	IPR000299	FERM domain	-
NIC58.12578	IPR029071	Ubiquitin-like domain superfamily	-
NIC58.12578	IPR036034	PDZ superfamily	GO:0005515(InterPro)
NIC58.12578	IPR036034	PDZ superfamily	GO:0005515(InterPro)
NIC58.12578	IPR052074	Non-receptor Tyrosine-protein Phosphatases	-
NIC58.12578	IPR001478	PDZ domain	GO:0005515(InterPro)
NIC58.12578	IPR001478	PDZ domain	GO:0005515(InterPro)
NIC58.12578	IPR018980	FERM, C-terminal PH-like domain	-
NIC58.12578	IPR019749	Band 4.1 domain	-
NIC58.12578	IPR019749	Band 4.1 domain	-
NIC58.12578	IPR019749	Band 4.1 domain	-
NIC58.12578	IPR019749	Band 4.1 domain	-
NIC58.12578	IPR019748	FERM central domain	-
NIC58.12578	IPR001478	PDZ domain	GO:0005515(InterPro)
NIC58.12578	IPR001478	PDZ domain	GO:0005515(InterPro)
NIC58.12578	IPR001478	PDZ domain	GO:0005515(InterPro)
NIC58.12578	IPR001478	PDZ domain	GO:0005515(InterPro)
NIC58.12578	IPR001478	PDZ domain	GO:0005515(InterPro)
NIC58.12578	IPR001478	PDZ domain	GO:0005515(InterPro)
NIC58.12578	IPR036034	PDZ superfamily	GO:0005515(InterPro)
NIC58.12578	IPR014352	FERM/acyl-CoA-binding protein superfamily	-
NIC58.12578	IPR019749	Band 4.1 domain	-
NIC58.12578	IPR011019	KIND domain	-
NIC58.12578	IPR036034	PDZ superfamily	GO:0005515(InterPro)
NIC58.12578	IPR018979	FERM, N-terminal	-
NIC58.12578	IPR011993	PH-like domain superfamily	-
NIC58.12578	IPR001478	PDZ domain	GO:0005515(InterPro)
NIC58.12578	IPR035963	FERM superfamily, second domain	-
NIC58.14362	-	-	GO:0009790(PANTHER)
NIC58.14362	IPR012885	Sdz-33, F-box domain	-
NIC58.14362	IPR001810	F-box domain	GO:0005515(InterPro)
NIC58.3964	IPR001223	Glycoside hydrolase family 18, catalytic domain	GO:0005975(InterPro)
NIC58.3964	IPR011583	Chitinase II/V-like, catalytic domain	GO:0008061(InterPro)
NIC58.3964	IPR029070	Chitinase insertion domain superfamily	-
NIC58.3964	IPR001223	Glycoside hydrolase family 18, catalytic domain	GO:0005975(InterPro)
NIC58.3964	IPR017853	Glycoside hydrolase superfamily	-
NIC58.1120	IPR002999	Tudor domain	-
NIC58.1685	IPR009730	Micro-fibrillar-associated protein 1, C-terminal	-
NIC58.1685	IPR033194	Microfibrillar-associated protein 1	-
NIC58.3952	IPR001223	Glycoside hydrolase family 18, catalytic domain	GO:0005975(InterPro)
NIC58.3952	IPR017853	Glycoside hydrolase superfamily	-
NIC58.3952	IPR011583	Chitinase II/V-like, catalytic domain	GO:0008061(InterPro)
NIC58.3952	IPR001223	Glycoside hydrolase family 18, catalytic domain	GO:0005975(InterPro)
NIC58.10169	IPR040161	F-box A protein FB224	GO:0045087(PANTHER)
NIC58.10169	IPR002900	Domain of unknown function DUF38/FTH, Caenorhabditis species	-
NIC58.17253	IPR011496	Beta-N-acetylglucosaminidase, catalytic domain	-
NIC58.17253	IPR051822	Glycosyl Hydrolase Family 84	GO:0009100(PANTHER)|GO:0016231(PANTHER)
NIC58.17253	IPR011496	Beta-N-acetylglucosaminidase, catalytic domain	-
NIC58.17253	IPR017853	Glycoside hydrolase superfamily	-
NIC58.3686	IPR000276	G protein-coupled receptor, rhodopsin-like	GO:0004930(InterPro)|GO:0007186(InterPro)|GO:0016020(InterPro)
NIC58.3686	IPR000276	G protein-coupled receptor, rhodopsin-like	GO:0004930(InterPro)|GO:0007186(InterPro)|GO:0016020(InterPro)
NIC58.3686	IPR000276	G protein-coupled receptor, rhodopsin-like	GO:0004930(InterPro)|GO:0007186(InterPro)|GO:0016020(InterPro)
NIC58.3686	IPR000276	G protein-coupled receptor, rhodopsin-like	GO:0004930(InterPro)|GO:0007186(InterPro)|GO:0016020(InterPro)
NIC58.3686	IPR017452	GPCR, rhodopsin-like, 7TM	GO:0016020(InterPro)
NIC58.3686	IPR000276	G protein-coupled receptor, rhodopsin-like	GO:0004930(InterPro)|GO:0007186(InterPro)|GO:0016020(InterPro)
NIC58.3686	IPR019427	7TM GPCR, serpentine receptor class w (Srw)	GO:0008528(InterPro)
NIC58.3686	IPR053219	G-protein coupled receptor Dmsr-1	GO:0005886(PANTHER)|GO:0007186(PANTHER)|GO:0008528(PANTHER)
NIC58.4293	IPR057432	Lin-15A/B-like domain	-
NIC58.1538	IPR039982	Large ribosomal subunit protein mL65	GO:0003735(InterPro)|GO:0005762(PANTHER)
NIC58.1538	IPR010793	Large ribosomal subunit protein mL37/mL65	GO:0003735(InterPro)|GO:0005739(InterPro)|GO:0005840(InterPro)|GO:0006412(InterPro)
NIC58.8870	IPR006570	SPK domain	-
NIC58.8870	IPR006570	SPK domain	-
NIC58.8870	IPR006570	SPK domain	-
NIC58.8870	IPR006570	SPK domain	-
NIC58.8870	IPR053315	Peptidase C14A	-
NIC58.14426	IPR021418	THO complex, subunitTHOC2, C-terminal	-
NIC58.14426	IPR040007	THO complex subunit 2	GO:0000347(InterPro)|GO:0000445(PANTHER)|GO:0003729(PANTHER)|GO:0006397(InterPro)|GO:0006406(InterPro)|GO:0006406(PANTHER)
NIC58.14426	IPR021726	THO complex, subunitTHOC2, N-terminal	-
NIC58.14426	IPR032302	THO complex subunit 2, N-terminal domain	-
NIC58.14426	IPR032302	THO complex subunit 2, N-terminal domain	-
NIC58.1196	IPR000687	RIO kinase	GO:0004674(InterPro)|GO:0005524(InterPro)
NIC58.1196	IPR018934	RIO-type domain	GO:0003824(InterPro)|GO:0005524(InterPro)
NIC58.1196	IPR011009	Protein kinase-like domain superfamily	-
NIC58.1196	IPR051272	RIO-type Ser/Thr kinase	-
NIC58.1196	IPR018935	RIO kinase, conserved site	GO:0004674(InterPro)|GO:0005524(InterPro)
NIC58.12350	IPR000884	Thrombospondin type-1 (TSP1) repeat	-
NIC58.12350	IPR000884	Thrombospondin type-1 (TSP1) repeat	-
NIC58.12350	IPR036383	Thrombospondin type-1 repeat superfamily	-
NIC58.12350	IPR013273	ADAMTS/ADAMTS-like	GO:0030198(InterPro)
NIC58.12350	IPR013273	ADAMTS/ADAMTS-like	GO:0030198(InterPro)
NIC58.12350	IPR013273	ADAMTS/ADAMTS-like	GO:0030198(InterPro)
NIC58.12350	IPR000884	Thrombospondin type-1 (TSP1) repeat	-
NIC58.12350	IPR000884	Thrombospondin type-1 (TSP1) repeat	-
NIC58.12350	IPR036383	Thrombospondin type-1 repeat superfamily	-
NIC58.12350	IPR036383	Thrombospondin type-1 repeat superfamily	-
NIC58.12350	IPR036383	Thrombospondin type-1 repeat superfamily	-
NIC58.12350	IPR010294	ADAMTS/ADAMTS-like, Spacer 1	-
NIC58.12350	IPR000884	Thrombospondin type-1 (TSP1) repeat	-
NIC58.12350	IPR036383	Thrombospondin type-1 repeat superfamily	-
NIC58.12350	IPR000884	Thrombospondin type-1 (TSP1) repeat	-
NIC58.12350	IPR036383	Thrombospondin type-1 repeat superfamily	-
NIC58.12350	IPR012314	Peptidase M12B, GON-ADAMTSs	GO:0004222(InterPro)|GO:0008270(InterPro)
NIC58.12350	IPR000884	Thrombospondin type-1 (TSP1) repeat	-
NIC58.12350	IPR036383	Thrombospondin type-1 repeat superfamily	-
NIC58.12350	IPR000884	Thrombospondin type-1 (TSP1) repeat	-
NIC58.12350	IPR036383	Thrombospondin type-1 repeat superfamily	-
NIC58.12350	IPR036383	Thrombospondin type-1 repeat superfamily	-
NIC58.12350	IPR036383	Thrombospondin type-1 repeat superfamily	-
NIC58.12350	IPR036383	Thrombospondin type-1 repeat superfamily	-
NIC58.12350	IPR036383	Thrombospondin type-1 repeat superfamily	-
NIC58.12350	IPR036383	Thrombospondin type-1 repeat superfamily	-
NIC58.12350	IPR036383	Thrombospondin type-1 repeat superfamily	-
NIC58.12350	IPR036383	Thrombospondin type-1 repeat superfamily	-
NIC58.12350	IPR036383	Thrombospondin type-1 repeat superfamily	-
NIC58.12350	IPR036383	Thrombospondin type-1 repeat superfamily	-
NIC58.12350	IPR036383	Thrombospondin type-1 repeat superfamily	-
NIC58.12350	IPR036383	Thrombospondin type-1 repeat superfamily	-
NIC58.12350	IPR036383	Thrombospondin type-1 repeat superfamily	-
NIC58.12350	IPR000884	Thrombospondin type-1 (TSP1) repeat	-
NIC58.12350	IPR036383	Thrombospondin type-1 repeat superfamily	-
NIC58.12350	IPR036383	Thrombospondin type-1 repeat superfamily	-
NIC58.12350	IPR036383	Thrombospondin type-1 repeat superfamily	-
NIC58.12350	IPR000884	Thrombospondin type-1 (TSP1) repeat	-
NIC58.12350	IPR000884	Thrombospondin type-1 (TSP1) repeat	-
NIC58.12350	IPR001590	Peptidase M12B, ADAM/reprolysin	GO:0004222(InterPro)|GO:0006508(InterPro)
NIC58.12350	IPR000884	Thrombospondin type-1 (TSP1) repeat	-
NIC58.12350	IPR001590	Peptidase M12B, ADAM/reprolysin	GO:0004222(InterPro)|GO:0006508(InterPro)
NIC58.12350	IPR000884	Thrombospondin type-1 (TSP1) repeat	-
NIC58.12350	IPR000884	Thrombospondin type-1 (TSP1) repeat	-
NIC58.12350	IPR036383	Thrombospondin type-1 repeat superfamily	-
NIC58.12350	IPR000884	Thrombospondin type-1 (TSP1) repeat	-
NIC58.12350	IPR000884	Thrombospondin type-1 (TSP1) repeat	-
NIC58.12350	IPR036383	Thrombospondin type-1 repeat superfamily	-
NIC58.12350	IPR024079	Metallopeptidase, catalytic domain superfamily	GO:0008237(InterPro)
NIC58.12350	IPR000884	Thrombospondin type-1 (TSP1) repeat	-
NIC58.12350	IPR036383	Thrombospondin type-1 repeat superfamily	-
NIC58.12350	IPR036383	Thrombospondin type-1 repeat superfamily	-
NIC58.12350	IPR036383	Thrombospondin type-1 repeat superfamily	-
NIC58.12350	IPR036383	Thrombospondin type-1 repeat superfamily	-
NIC58.12350	IPR041645	ADAMTS, cysteine-rich domain 2	-
NIC58.12350	IPR036383	Thrombospondin type-1 repeat superfamily	-
NIC58.12350	IPR050439	ADAMTS and ADAMTS-like	GO:0004222(PANTHER)|GO:0006508(PANTHER)|GO:0030198(PANTHER)|GO:0031012(PANTHER)
NIC58.12350	IPR012314	Peptidase M12B, GON-ADAMTSs	GO:0004222(InterPro)|GO:0008270(InterPro)
NIC58.12350	IPR000884	Thrombospondin type-1 (TSP1) repeat	-
NIC58.12350	IPR000884	Thrombospondin type-1 (TSP1) repeat	-
NIC58.12350	IPR000884	Thrombospondin type-1 (TSP1) repeat	-
NIC58.12350	IPR000884	Thrombospondin type-1 (TSP1) repeat	-
NIC58.12350	IPR000884	Thrombospondin type-1 (TSP1) repeat	-
NIC58.12350	IPR000884	Thrombospondin type-1 (TSP1) repeat	-
NIC58.12350	IPR000884	Thrombospondin type-1 (TSP1) repeat	-
NIC58.12350	IPR000884	Thrombospondin type-1 (TSP1) repeat	-
NIC58.12350	IPR000884	Thrombospondin type-1 (TSP1) repeat	-
NIC58.12350	IPR000884	Thrombospondin type-1 (TSP1) repeat	-
NIC58.12350	IPR000884	Thrombospondin type-1 (TSP1) repeat	-
NIC58.12350	IPR000884	Thrombospondin type-1 (TSP1) repeat	-
NIC58.12350	IPR000884	Thrombospondin type-1 (TSP1) repeat	-
NIC58.12350	IPR000884	Thrombospondin type-1 (TSP1) repeat	-
NIC58.12350	IPR000884	Thrombospondin type-1 (TSP1) repeat	-
NIC58.12350	IPR000884	Thrombospondin type-1 (TSP1) repeat	-
NIC58.12350	IPR000884	Thrombospondin type-1 (TSP1) repeat	-
NIC58.12350	IPR000884	Thrombospondin type-1 (TSP1) repeat	-
NIC58.12350	IPR000884	Thrombospondin type-1 (TSP1) repeat	-
NIC58.12350	IPR036383	Thrombospondin type-1 repeat superfamily	-
NIC58.7633	-	-	GO:0005886(PANTHER)|GO:0007186(PANTHER)|GO:0038022(PANTHER)|GO:0042048(PANTHER)
NIC58.7633	IPR019428	7TM GPCR, serpentine receptor class r (Str)	-
NIC58.2211	IPR000387	Tyrosine-specific protein phosphatases domain	GO:0016311(InterPro)
NIC58.2211	IPR052782	Oocyte-to-zygote transition regulator	-
NIC58.2211	IPR000242	Tyrosine-specific protein phosphatase, PTPase domain	GO:0004725(InterPro)|GO:0006470(InterPro)
NIC58.2211	IPR000242	Tyrosine-specific protein phosphatase, PTPase domain	GO:0004725(InterPro)|GO:0006470(InterPro)
NIC58.2211	IPR000242	Tyrosine-specific protein phosphatase, PTPase domain	GO:0004725(InterPro)|GO:0006470(InterPro)
NIC58.2211	IPR000242	Tyrosine-specific protein phosphatase, PTPase domain	GO:0004725(InterPro)|GO:0006470(InterPro)
NIC58.2211	IPR000242	Tyrosine-specific protein phosphatase, PTPase domain	GO:0004725(InterPro)|GO:0006470(InterPro)
NIC58.2211	IPR000242	Tyrosine-specific protein phosphatase, PTPase domain	GO:0004725(InterPro)|GO:0006470(InterPro)
NIC58.2211	IPR000242	Tyrosine-specific protein phosphatase, PTPase domain	GO:0004725(InterPro)|GO:0006470(InterPro)
NIC58.2211	IPR029021	Protein-tyrosine phosphatase-like	-
NIC58.2211	IPR003595	Protein-tyrosine phosphatase, catalytic	-
NIC58.2211	IPR029021	Protein-tyrosine phosphatase-like	-
NIC58.2211	IPR000242	Tyrosine-specific protein phosphatase, PTPase domain	GO:0004725(InterPro)|GO:0006470(InterPro)
NIC58.2211	IPR000242	Tyrosine-specific protein phosphatase, PTPase domain	GO:0004725(InterPro)|GO:0006470(InterPro)
NIC58.2211	IPR016130	Protein-tyrosine phosphatase, active site	GO:0016311(InterPro)
NIC58.17336	IPR000571	Zinc finger, CCCH-type	GO:0046872(InterPro)
NIC58.17336	IPR054429	Muscleblind-like, CCCH zinc finger	-
NIC58.17336	IPR054429	Muscleblind-like, CCCH zinc finger	-
NIC58.17336	-	-	GO:0003723(PANTHER)|GO:0005654(PANTHER)|GO:0005737(PANTHER)|GO:0043484(PANTHER)
NIC58.17336	IPR000571	Zinc finger, CCCH-type	GO:0046872(InterPro)
NIC58.17336	IPR000571	Zinc finger, CCCH-type	GO:0046872(InterPro)
NIC58.17336	IPR000571	Zinc finger, CCCH-type	GO:0046872(InterPro)
NIC58.10168	IPR001810	F-box domain	GO:0005515(InterPro)
NIC58.10168	IPR001810	F-box domain	GO:0005515(InterPro)
NIC58.10168	IPR040161	F-box A protein FB224	GO:0045087(PANTHER)
NIC58.15691	IPR018737	Protein LIN52	GO:0006355(InterPro)|GO:0070176(InterPro)
NIC58.15691	IPR018737	Protein LIN52	GO:0006355(InterPro)|GO:0070176(InterPro)
NIC58.15014	IPR000980	SH2 domain	-
NIC58.15014	IPR000980	SH2 domain	-
NIC58.15014	IPR020635	Tyrosine-protein kinase, catalytic domain	GO:0004713(InterPro)|GO:0006468(InterPro)
NIC58.15014	IPR050198	Non-receptor tyrosine kinases involved in cell signaling	-
NIC58.15014	IPR036860	SH2 domain superfamily	-
NIC58.15014	IPR001245	Serine-threonine/tyrosine-protein kinase, catalytic domain	GO:0004672(InterPro)|GO:0006468(InterPro)
NIC58.15014	IPR001245	Serine-threonine/tyrosine-protein kinase, catalytic domain	GO:0004672(InterPro)|GO:0006468(InterPro)
NIC58.15014	IPR001245	Serine-threonine/tyrosine-protein kinase, catalytic domain	GO:0004672(InterPro)|GO:0006468(InterPro)
NIC58.15014	IPR001245	Serine-threonine/tyrosine-protein kinase, catalytic domain	GO:0004672(InterPro)|GO:0006468(InterPro)
NIC58.15014	IPR036860	SH2 domain superfamily	-
NIC58.15014	IPR000719	Protein kinase domain	GO:0004672(InterPro)|GO:0005524(InterPro)|GO:0006468(InterPro)
NIC58.15014	IPR017441	Protein kinase, ATP binding site	GO:0005524(InterPro)
NIC58.15014	IPR011009	Protein kinase-like domain superfamily	-
NIC58.15014	IPR035849	Fes/Fps/Fer, SH2 domain	-
NIC58.15014	IPR001245	Serine-threonine/tyrosine-protein kinase, catalytic domain	GO:0004672(InterPro)|GO:0006468(InterPro)
NIC58.15014	IPR000980	SH2 domain	-
NIC58.12131	-	-	GO:0005886(PANTHER)|GO:0007186(PANTHER)|GO:0008188(PANTHER)|GO:0042923(PANTHER)|GO:0043005(PANTHER)
NIC58.12131	IPR000276	G protein-coupled receptor, rhodopsin-like	GO:0004930(InterPro)|GO:0007186(InterPro)|GO:0016020(InterPro)
NIC58.12131	IPR000276	G protein-coupled receptor, rhodopsin-like	GO:0004930(InterPro)|GO:0007186(InterPro)|GO:0016020(InterPro)
NIC58.12131	IPR000276	G protein-coupled receptor, rhodopsin-like	GO:0004930(InterPro)|GO:0007186(InterPro)|GO:0016020(InterPro)
NIC58.12131	IPR000276	G protein-coupled receptor, rhodopsin-like	GO:0004930(InterPro)|GO:0007186(InterPro)|GO:0016020(InterPro)
NIC58.12131	IPR000276	G protein-coupled receptor, rhodopsin-like	GO:0004930(InterPro)|GO:0007186(InterPro)|GO:0016020(InterPro)
NIC58.12131	IPR000276	G protein-coupled receptor, rhodopsin-like	GO:0004930(InterPro)|GO:0007186(InterPro)|GO:0016020(InterPro)
NIC58.12131	IPR000276	G protein-coupled receptor, rhodopsin-like	GO:0004930(InterPro)|GO:0007186(InterPro)|GO:0016020(InterPro)
NIC58.12131	IPR000276	G protein-coupled receptor, rhodopsin-like	GO:0004930(InterPro)|GO:0007186(InterPro)|GO:0016020(InterPro)
NIC58.12131	IPR017452	GPCR, rhodopsin-like, 7TM	GO:0016020(InterPro)
NIC58.12131	IPR000276	G protein-coupled receptor, rhodopsin-like	GO:0004930(InterPro)|GO:0007186(InterPro)|GO:0016020(InterPro)
NIC58.12525	IPR010313	Glycine N-acyltransferase	GO:0005739(InterPro)|GO:0016410(PANTHER)|GO:0047961(InterPro)
NIC58.12525	IPR016181	Acyl-CoA N-acyltransferase	-
NIC58.12288	IPR052499	Caenorhabditis elegans Nuclear Hormone Receptors	-
NIC58.12288	IPR035500	Nuclear hormone receptor-like domain superfamily	-
NIC58.12288	IPR000536	Nuclear hormone receptor, ligand-binding domain	-
NIC58.12288	IPR000536	Nuclear hormone receptor, ligand-binding domain	-
NIC58.12288	IPR035500	Nuclear hormone receptor-like domain superfamily	-
NIC58.8731	IPR013320	Concanavalin A-like lectin/glucanase domain superfamily	-
NIC58.543	IPR024786	CREB-regulated transcription coactivator	GO:0005634(PANTHER)|GO:0005634(InterPro)|GO:0005737(InterPro)|GO:0005737(PANTHER)|GO:0008140(PANTHER)|GO:0032793(InterPro)|GO:0032793(PANTHER)|GO:0045944(PANTHER)
NIC58.543	IPR024783	Transducer of regulated CREB activity, N-terminal	GO:0008140(InterPro)|GO:0051289(InterPro)
NIC58.6581	IPR017452	GPCR, rhodopsin-like, 7TM	GO:0016020(InterPro)
NIC58.6581	IPR019427	7TM GPCR, serpentine receptor class w (Srw)	GO:0008528(InterPro)
NIC58.6581	IPR019427	7TM GPCR, serpentine receptor class w (Srw)	GO:0008528(InterPro)
NIC58.6581	IPR019427	7TM GPCR, serpentine receptor class w (Srw)	GO:0008528(InterPro)
NIC58.6581	IPR019427	7TM GPCR, serpentine receptor class w (Srw)	GO:0008528(InterPro)
NIC58.9887	IPR038077	Troponin domain superfamily	-
NIC58.9887	IPR050875	Troponin I	GO:0005861(PANTHER)|GO:0006936(PANTHER)
NIC58.9887	IPR038077	Troponin domain superfamily	-
NIC58.9887	IPR001978	Troponin	GO:0005861(InterPro)
NIC58.10928	IPR024610	Inhibitor of growth protein, N-terminal histone-binding	-
NIC58.10928	IPR024610	Inhibitor of growth protein, N-terminal histone-binding	-
NIC58.10928	IPR022776	TRM13/UPF0224 family, U11-48K-like CHHC zinc finger domain	-
NIC58.10928	IPR022776	TRM13/UPF0224 family, U11-48K-like CHHC zinc finger domain	-
NIC58.10928	IPR011011	Zinc finger, FYVE/PHD-type	-
NIC58.10928	IPR022776	TRM13/UPF0224 family, U11-48K-like CHHC zinc finger domain	-
NIC58.10928	IPR001965	Zinc finger, PHD-type	-
NIC58.10928	IPR013083	Zinc finger, RING/FYVE/PHD-type	-
NIC58.10928	IPR028651	ING family	GO:0035267(PANTHER)
NIC58.10928	IPR036236	Zinc finger C2H2 superfamily	-
NIC58.12358	IPR000195	Rab-GAP-TBC domain	-
NIC58.12358	IPR035969	Rab-GAP-TBC domain superfamily	-
NIC58.12358	IPR000195	Rab-GAP-TBC domain	-
NIC58.12358	-	-	GO:0005096(PANTHER)|GO:0090630(PANTHER)
NIC58.12358	IPR000195	Rab-GAP-TBC domain	-
NIC58.12358	IPR035969	Rab-GAP-TBC domain superfamily	-
NIC58.15346	IPR029063	S-adenosyl-L-methionine-dependent methyltransferase superfamily	-
NIC58.15346	IPR015507	Ribosomal RNA large subunit methyltransferase E	GO:0001510(InterPro)|GO:0008168(InterPro)
NIC58.15346	IPR015507	Ribosomal RNA large subunit methyltransferase E	GO:0001510(InterPro)|GO:0008168(InterPro)
NIC58.15346	IPR029063	S-adenosyl-L-methionine-dependent methyltransferase superfamily	-
NIC58.15346	IPR050082	Ribosomal RNA large subunit methyltransferase RlmE	GO:0001510(PANTHER)|GO:0005739(PANTHER)|GO:0008173(PANTHER)|GO:0008650(PANTHER)
NIC58.15346	IPR002877	Ribosomal RNA methyltransferase, FtsJ domain	GO:0008168(InterPro)|GO:0032259(InterPro)
NIC58.16377	IPR019537	Transmembrane protein 65	GO:0005739(PANTHER)
NIC58.16377	IPR019537	Transmembrane protein 65	-
NIC58.15783	IPR004364	Aminoacyl-tRNA synthetase, class II (D/K/N)	GO:0000166(InterPro)|GO:0004812(InterPro)|GO:0005524(InterPro)|GO:0006418(InterPro)
NIC58.15783	IPR012340	Nucleic acid-binding, OB-fold	-
NIC58.15783	IPR002312	Aspartyl/Asparaginyl-tRNA synthetase, class IIb	GO:0000166(InterPro)|GO:0004812(InterPro)|GO:0005524(InterPro)|GO:0006418(InterPro)
NIC58.15783	IPR002312	Aspartyl/Asparaginyl-tRNA synthetase, class IIb	GO:0000166(InterPro)|GO:0004812(InterPro)|GO:0005524(InterPro)|GO:0006418(InterPro)
NIC58.15783	IPR002312	Aspartyl/Asparaginyl-tRNA synthetase, class IIb	GO:0000166(InterPro)|GO:0004812(InterPro)|GO:0005524(InterPro)|GO:0006418(InterPro)
NIC58.15783	IPR002312	Aspartyl/Asparaginyl-tRNA synthetase, class IIb	GO:0000166(InterPro)|GO:0004812(InterPro)|GO:0005524(InterPro)|GO:0006418(InterPro)
NIC58.15783	IPR004523	Aspartate-tRNA synthetase, type 2	GO:0000166(InterPro)|GO:0003723(PANTHER)|GO:0004815(PANTHER)|GO:0004815(InterPro)|GO:0005524(InterPro)|GO:0005737(InterPro)|GO:0005829(PANTHER)|GO:0006422(InterPro)|GO:0006422(PANTHER)|GO:0017101(PANTHER)
NIC58.15783	IPR004365	OB-fold nucleic acid binding domain, AA-tRNA synthetase-type	GO:0003676(InterPro)
NIC58.15783	IPR004523	Aspartate-tRNA synthetase, type 2	GO:0000166(InterPro)|GO:0004815(InterPro)|GO:0005524(InterPro)|GO:0005737(InterPro)|GO:0006422(InterPro)
NIC58.15783	IPR012340	Nucleic acid-binding, OB-fold	-
NIC58.15783	IPR006195	Aminoacyl-tRNA synthetase, class II	-
NIC58.15783	IPR045864	Class II Aminoacyl-tRNA synthetase/Biotinyl protein ligase (BPL) and lipoyl protein ligase (LPL)	-
NIC58.15783	IPR045864	Class II Aminoacyl-tRNA synthetase/Biotinyl protein ligase (BPL) and lipoyl protein ligase (LPL)	-
NIC58.6584	IPR035500	Nuclear hormone receptor-like domain superfamily	-
NIC58.6584	IPR000536	Nuclear hormone receptor, ligand-binding domain	-
NIC58.6584	-	-	GO:0003700(PANTHER)|GO:0005634(PANTHER)|GO:0006357(PANTHER)
NIC58.6584	IPR035500	Nuclear hormone receptor-like domain superfamily	-
NIC58.6584	IPR000536	Nuclear hormone receptor, ligand-binding domain	-
NIC58.6584	IPR000536	Nuclear hormone receptor, ligand-binding domain	-
NIC58.10942	IPR053220	Nematode receptor-like serpentine class H	-
NIC58.10942	IPR019422	7TM GPCR, serpentine receptor class h (Srh)	-
NIC58.12405	IPR003366	CUB-like domain	-
NIC58.12405	IPR003366	CUB-like domain	-
NIC58.12405	IPR056013	Domain of unknown function DUF7591	-
NIC58.12405	IPR056013	Domain of unknown function DUF7591	-
NIC58.12405	-	-	GO:0045087(PANTHER)
NIC58.12405	IPR056014	Domain of unknown function DUF7592	-
NIC58.12405	IPR056014	Domain of unknown function DUF7592	-
NIC58.14286	IPR035427	Tim10-like domain superfamily	-
NIC58.14286	IPR035427	Tim10-like domain superfamily	-
NIC58.14286	IPR004217	Tim10-like	-
NIC58.6878	IPR013961	RAI1-like	-
NIC58.6878	IPR039039	RAI1-like family	GO:0000956(PANTHER)|GO:0005634(PANTHER)|GO:0005829(PANTHER)|GO:0034353(PANTHER)|GO:0110155(PANTHER)
NIC58.3812	IPR036396	Cytochrome P450 superfamily	GO:0004497(InterPro)|GO:0005506(InterPro)|GO:0016705(InterPro)|GO:0020037(InterPro)
NIC58.3812	IPR002401	Cytochrome P450, E-class, group I	GO:0004497(InterPro)|GO:0005506(InterPro)|GO:0016705(InterPro)|GO:0020037(InterPro)
NIC58.3812	IPR002401	Cytochrome P450, E-class, group I	GO:0004497(InterPro)|GO:0005506(InterPro)|GO:0016705(InterPro)|GO:0020037(InterPro)
NIC58.3812	IPR002401	Cytochrome P450, E-class, group I	GO:0004497(InterPro)|GO:0005506(InterPro)|GO:0016705(InterPro)|GO:0020037(InterPro)
NIC58.3812	IPR002401	Cytochrome P450, E-class, group I	GO:0004497(InterPro)|GO:0005506(InterPro)|GO:0016705(InterPro)|GO:0020037(InterPro)
NIC58.3812	IPR002401	Cytochrome P450, E-class, group I	GO:0004497(InterPro)|GO:0005506(InterPro)|GO:0016705(InterPro)|GO:0020037(InterPro)
NIC58.3812	IPR002401	Cytochrome P450, E-class, group I	GO:0004497(InterPro)|GO:0005506(InterPro)|GO:0016705(InterPro)|GO:0020037(InterPro)
NIC58.3812	IPR017972	Cytochrome P450, conserved site	GO:0005506(InterPro)|GO:0016705(InterPro)
NIC58.3812	IPR036396	Cytochrome P450 superfamily	GO:0004497(InterPro)|GO:0005506(InterPro)|GO:0016705(InterPro)|GO:0020037(InterPro)
NIC58.3812	IPR050476	Insect Cytochrome P450 Detoxification	-
NIC58.3812	IPR001128	Cytochrome P450	GO:0004497(InterPro)|GO:0005506(InterPro)|GO:0016705(InterPro)|GO:0020037(InterPro)
NIC58.3812	IPR001128	Cytochrome P450	GO:0004497(InterPro)|GO:0005506(InterPro)|GO:0016705(InterPro)|GO:0020037(InterPro)
NIC58.3812	IPR001128	Cytochrome P450	GO:0004497(InterPro)|GO:0005506(InterPro)|GO:0016705(InterPro)|GO:0020037(InterPro)
NIC58.3812	IPR001128	Cytochrome P450	GO:0004497(InterPro)|GO:0005506(InterPro)|GO:0016705(InterPro)|GO:0020037(InterPro)
NIC58.3812	IPR001128	Cytochrome P450	GO:0004497(InterPro)|GO:0005506(InterPro)|GO:0016705(InterPro)|GO:0020037(InterPro)
NIC58.3857	IPR000344	7TM GPCR, serpentine receptor class a (Sra)	GO:0004930(InterPro)|GO:0007606(InterPro)|GO:0016020(InterPro)
NIC58.3857	IPR000344	7TM GPCR, serpentine receptor class a (Sra)	GO:0004930(InterPro)|GO:0007606(InterPro)|GO:0016020(InterPro)
NIC58.3857	IPR000344	7TM GPCR, serpentine receptor class a (Sra)	GO:0004930(InterPro)|GO:0007606(InterPro)|GO:0016020(InterPro)
NIC58.3857	IPR000344	7TM GPCR, serpentine receptor class a (Sra)	GO:0004930(InterPro)|GO:0007606(InterPro)|GO:0016020(InterPro)
NIC58.3857	IPR000344	7TM GPCR, serpentine receptor class a (Sra)	GO:0004930(InterPro)|GO:0007606(InterPro)|GO:0016020(InterPro)
NIC58.3857	IPR000344	7TM GPCR, serpentine receptor class a (Sra)	GO:0004930(InterPro)|GO:0007606(InterPro)|GO:0016020(InterPro)
