## Supplementary Tables for "Global genomic diversity of the selfing nematode *Caenorhabditis tropicalis* correlates with geography" (part 17 of 19)

### Sheet: TableS10 (continued)
NIC58 gene	IPR accession ID	IPR accession description	Gene Ontology ID
NIC58.3857	IPR000344	7TM GPCR, serpentine receptor class a (Sra)	GO:0004930(InterPro)|GO:0007606(InterPro)|GO:0016020(InterPro)
NIC58.3857	IPR000344	7TM GPCR, serpentine receptor class a (Sra)	GO:0004930(InterPro)|GO:0007606(InterPro)|GO:0016020(InterPro)
NIC58.3857	IPR051080	Nematode receptor-like serpentine class alpha	GO:0004984(PANTHER)|GO:0050907(PANTHER)
NIC58.9079	IPR008197	WAP-type 'four-disulfide core' domain	GO:0005576(InterPro)|GO:0030414(InterPro)
NIC58.9079	IPR008197	WAP-type 'four-disulfide core' domain	GO:0005576(InterPro)|GO:0030414(InterPro)
NIC58.11360	IPR019402	Frag1/DRAM/Sfk1	-
NIC58.11360	IPR039545	Post-GPI attachment to proteins factor 2	GO:0000139(InterPro)|GO:0005789(PANTHER)|GO:0006506(PANTHER)
NIC58.3296	IPR001680	WD40 repeat	GO:0005515(InterPro)
NIC58.3296	IPR001680	WD40 repeat	GO:0005515(InterPro)
NIC58.3296	IPR001680	WD40 repeat	GO:0005515(InterPro)
NIC58.3296	IPR001680	WD40 repeat	GO:0005515(InterPro)
NIC58.3296	IPR001680	WD40 repeat	GO:0005515(InterPro)
NIC58.3296	IPR001680	WD40 repeat	GO:0005515(InterPro)
NIC58.3296	IPR001680	WD40 repeat	GO:0005515(InterPro)
NIC58.3296	IPR001680	WD40 repeat	GO:0005515(InterPro)
NIC58.3296	IPR051733	WD repeat-containing DCAF13/WDSOF1	GO:0000462(PANTHER)|GO:0005730(PANTHER)|GO:0032040(PANTHER)
NIC58.3296	IPR036322	WD40-repeat-containing domain superfamily	GO:0005515(InterPro)
NIC58.3296	IPR019775	WD40 repeat, conserved site	-
NIC58.3296	IPR007287	Sof1-like protein	-
NIC58.3296	IPR001680	WD40 repeat	GO:0005515(InterPro)
NIC58.3296	IPR001680	WD40 repeat	GO:0005515(InterPro)
NIC58.3296	IPR015943	WD40/YVTN repeat-like-containing domain superfamily	GO:0005515(InterPro)
NIC58.3296	IPR001680	WD40 repeat	GO:0005515(InterPro)
NIC58.3296	IPR001680	WD40 repeat	GO:0005515(InterPro)
NIC58.3296	IPR001680	WD40 repeat	GO:0005515(InterPro)
NIC58.3296	IPR001680	WD40 repeat	GO:0005515(InterPro)
NIC58.3296	IPR015943	WD40/YVTN repeat-like-containing domain superfamily	GO:0005515(InterPro)
NIC58.12116	IPR008160	Collagen triple helix repeat	-
NIC58.8831	IPR000261	EH domain	GO:0005515(InterPro)
NIC58.8831	IPR018247	EF-Hand 1, calcium-binding site	-
NIC58.8831	IPR027417	P-loop containing nucleoside triphosphate hydrolase	-
NIC58.8831	IPR011992	EF-hand domain pair	-
NIC58.8831	IPR040990	Domain of unknown function DUF5600	-
NIC58.8831	IPR000261	EH domain	GO:0005515(InterPro)
NIC58.8831	IPR027417	P-loop containing nucleoside triphosphate hydrolase	-
NIC58.8831	IPR002048	EF-hand domain	GO:0005509(InterPro)
NIC58.8831	IPR000261	EH domain	GO:0005515(InterPro)
NIC58.8831	IPR045063	Dynamin, N-terminal	-
NIC58.8831	IPR030381	Dynamin-type guanine nucleotide-binding (G) domain	GO:0005525(InterPro)
NIC58.8831	-	-	GO:0005737(PANTHER)|GO:0005769(PANTHER)|GO:0005886(PANTHER)|GO:0006897(PANTHER)|GO:0016197(PANTHER)|GO:0030139(PANTHER)|GO:0032456(PANTHER)|GO:0045296(PANTHER)|GO:0048471(PANTHER)|GO:0055038(PANTHER)|GO:0060271(PANTHER)|GO:0072659(PANTHER)
NIC58.8831	IPR000261	EH domain	GO:0005515(InterPro)
NIC58.8831	IPR031692	EH domain-containing protein, N-terminal	-
NIC58.8520	IPR038479	Transthyretin-like superfamily	-
NIC58.8520	IPR001534	Transthyretin-like	GO:0009986(InterPro)
NIC58.8520	IPR000609	7TM GPCR, serpentine receptor class g (Srg)	GO:0004888(InterPro)|GO:0007606(InterPro)|GO:0016020(InterPro)
NIC58.8520	IPR000609	7TM GPCR, serpentine receptor class g (Srg)	GO:0004888(InterPro)|GO:0007606(InterPro)|GO:0016020(InterPro)
NIC58.8520	IPR000609	7TM GPCR, serpentine receptor class g (Srg)	GO:0004888(InterPro)|GO:0007606(InterPro)|GO:0016020(InterPro)
NIC58.8520	IPR000609	7TM GPCR, serpentine receptor class g (Srg)	GO:0004888(InterPro)|GO:0007606(InterPro)|GO:0016020(InterPro)
NIC58.8520	IPR000609	7TM GPCR, serpentine receptor class g (Srg)	GO:0004888(InterPro)|GO:0007606(InterPro)|GO:0016020(InterPro)
NIC58.701	-	-	GO:0005635(PANTHER)|GO:0006810(PANTHER)
NIC58.701	IPR036259	MFS transporter superfamily	-
NIC58.701	IPR036259	MFS transporter superfamily	-
NIC58.6015	IPR018817	7TM GPCR, serpentine receptor class z (Srz)	-
NIC58.13876	IPR050476	Insect Cytochrome P450 Detoxification	-
NIC58.13876	IPR017972	Cytochrome P450, conserved site	GO:0005506(InterPro)|GO:0016705(InterPro)
NIC58.13876	IPR002401	Cytochrome P450, E-class, group I	GO:0004497(InterPro)|GO:0005506(InterPro)|GO:0016705(InterPro)|GO:0020037(InterPro)
NIC58.13876	IPR002401	Cytochrome P450, E-class, group I	GO:0004497(InterPro)|GO:0005506(InterPro)|GO:0016705(InterPro)|GO:0020037(InterPro)
NIC58.13876	IPR002401	Cytochrome P450, E-class, group I	GO:0004497(InterPro)|GO:0005506(InterPro)|GO:0016705(InterPro)|GO:0020037(InterPro)
NIC58.13876	IPR002401	Cytochrome P450, E-class, group I	GO:0004497(InterPro)|GO:0005506(InterPro)|GO:0016705(InterPro)|GO:0020037(InterPro)
NIC58.13876	IPR002401	Cytochrome P450, E-class, group I	GO:0004497(InterPro)|GO:0005506(InterPro)|GO:0016705(InterPro)|GO:0020037(InterPro)
NIC58.13876	IPR002401	Cytochrome P450, E-class, group I	GO:0004497(InterPro)|GO:0005506(InterPro)|GO:0016705(InterPro)|GO:0020037(InterPro)
NIC58.13876	IPR002401	Cytochrome P450, E-class, group I	GO:0004497(InterPro)|GO:0005506(InterPro)|GO:0016705(InterPro)|GO:0020037(InterPro)
NIC58.13876	IPR002401	Cytochrome P450, E-class, group I	GO:0004497(InterPro)|GO:0005506(InterPro)|GO:0016705(InterPro)|GO:0020037(InterPro)
NIC58.13876	IPR001128	Cytochrome P450	GO:0004497(InterPro)|GO:0005506(InterPro)|GO:0016705(InterPro)|GO:0020037(InterPro)
NIC58.13876	IPR001128	Cytochrome P450	GO:0004497(InterPro)|GO:0005506(InterPro)|GO:0016705(InterPro)|GO:0020037(InterPro)
NIC58.13876	IPR001128	Cytochrome P450	GO:0004497(InterPro)|GO:0005506(InterPro)|GO:0016705(InterPro)|GO:0020037(InterPro)
NIC58.13876	IPR001128	Cytochrome P450	GO:0004497(InterPro)|GO:0005506(InterPro)|GO:0016705(InterPro)|GO:0020037(InterPro)
NIC58.13876	IPR036396	Cytochrome P450 superfamily	GO:0004497(InterPro)|GO:0005506(InterPro)|GO:0016705(InterPro)|GO:0020037(InterPro)
NIC58.13876	IPR001128	Cytochrome P450	GO:0004497(InterPro)|GO:0005506(InterPro)|GO:0016705(InterPro)|GO:0020037(InterPro)
NIC58.13876	IPR036396	Cytochrome P450 superfamily	GO:0004497(InterPro)|GO:0005506(InterPro)|GO:0016705(InterPro)|GO:0020037(InterPro)
NIC58.9985	IPR001810	F-box domain	GO:0005515(InterPro)
NIC58.9985	IPR001810	F-box domain	GO:0005515(InterPro)
NIC58.9985	IPR001810	F-box domain	GO:0005515(InterPro)
NIC58.9985	IPR036047	F-box-like domain superfamily	GO:0005515(InterPro)
NIC58.12450	IPR038479	Transthyretin-like superfamily	-
NIC58.12450	IPR001534	Transthyretin-like	GO:0009986(InterPro)
NIC58.12450	IPR001534	Transthyretin-like	GO:0009986(InterPro)
NIC58.14532	IPR036028	SH3-like domain superfamily	GO:0005515(InterPro)
NIC58.14532	IPR028457	ABI family	GO:0001764(PANTHER)|GO:0017124(PANTHER)|GO:0030027(PANTHER)|GO:0031209(PANTHER)|GO:0035591(PANTHER)|GO:0048870(PANTHER)|GO:0098858(PANTHER)
NIC58.14532	IPR028455	ABI gene family member 3, SH3 domain	-
NIC58.14532	IPR000727	Target SNARE coiled-coil homology domain	-
NIC58.14532	IPR001452	SH3 domain	GO:0005515(InterPro)
NIC58.14532	IPR001452	SH3 domain	GO:0005515(InterPro)
NIC58.14532	IPR012849	Abl-interactor, homeo-domain homologous domain	-
NIC58.14532	IPR001452	SH3 domain	GO:0005515(InterPro)
NIC58.14532	IPR001452	SH3 domain	GO:0005515(InterPro)
NIC58.14532	IPR001452	SH3 domain	GO:0005515(InterPro)
NIC58.14532	IPR001452	SH3 domain	GO:0005515(InterPro)
NIC58.14532	IPR001452	SH3 domain	GO:0005515(InterPro)
NIC58.10328	IPR040161	F-box A protein FB224	GO:0045087(PANTHER)
NIC58.10328	IPR001810	F-box domain	GO:0005515(InterPro)
NIC58.10328	IPR001810	F-box domain	GO:0005515(InterPro)
NIC58.10328	IPR001810	F-box domain	GO:0005515(InterPro)
NIC58.10328	IPR002900	Domain of unknown function DUF38/FTH, Caenorhabditis species	-
NIC58.10328	IPR036047	F-box-like domain superfamily	GO:0005515(InterPro)
NIC58.12414	IPR024604	Serine/threonine-protein kinase haspin, C-terminal	-
NIC58.12414	IPR011009	Protein kinase-like domain superfamily	-
NIC58.12414	IPR017441	Protein kinase, ATP binding site	GO:0005524(InterPro)
NIC58.12414	-	-	GO:0000278(PANTHER)|GO:0005634(PANTHER)|GO:0005737(PANTHER)|GO:0035556(PANTHER)|GO:0072354(PANTHER)
NIC58.12414	IPR000719	Protein kinase domain	GO:0004672(InterPro)|GO:0005524(InterPro)|GO:0006468(InterPro)
NIC58.12096	IPR002123	Phospholipid/glycerol acyltransferase	GO:0016746(InterPro)
NIC58.12096	IPR000872	Tafazzin	GO:0006644(InterPro)|GO:0016746(InterPro)
NIC58.12096	IPR000872	Tafazzin	GO:0006644(InterPro)|GO:0016746(InterPro)
NIC58.12096	IPR000872	Tafazzin	GO:0006644(InterPro)|GO:0016746(InterPro)
NIC58.12096	IPR000872	Tafazzin	GO:0006644(InterPro)|GO:0016746(InterPro)
NIC58.12096	IPR000872	Tafazzin	GO:0006644(InterPro)|GO:0016746(InterPro)
NIC58.12096	IPR000872	Tafazzin	GO:0006644(InterPro)|GO:0016746(InterPro)
NIC58.12096	IPR000872	Tafazzin	GO:0006644(InterPro)|GO:0007007(PANTHER)|GO:0008374(PANTHER)|GO:0016746(InterPro)|GO:0031966(PANTHER)|GO:0035965(PANTHER)|GO:0047184(PANTHER)
NIC58.12096	IPR002123	Phospholipid/glycerol acyltransferase	GO:0016746(InterPro)
NIC58.9836	IPR019428	7TM GPCR, serpentine receptor class r (Str)	-
NIC58.2773	IPR008906	HAT, C-terminal dimerisation domain	GO:0046983(InterPro)
NIC58.2773	IPR012337	Ribonuclease H-like superfamily	-
NIC58.2773	IPR012337	Ribonuclease H-like superfamily	-
NIC58.2773	IPR052035	Zinc finger BED domain-containing	-
NIC58.3365	IPR012885	Sdz-33, F-box domain	-
NIC58.3365	-	-	GO:0009790(PANTHER)
NIC58.13992	IPR003125	Domain of unknown function WSN	-
NIC58.13992	IPR003125	Domain of unknown function WSN	-
NIC58.18208	IPR000981	Neurohypophysial hormone	GO:0005185(InterPro)|GO:0005576(InterPro)
NIC58.18208	IPR036387	Neurohypophysial hormone domain superfamily	GO:0005185(InterPro)|GO:0005576(InterPro)
NIC58.2438	-	-	GO:0009790(PANTHER)
NIC58.6433	IPR002619	Domain of unknown function CX	-
NIC58.6007	IPR042317	F-box protein she-1-like	-
NIC58.4862	-	-	GO:0005385(PANTHER)|GO:0005886(PANTHER)|GO:0016020(PANTHER)|GO:0071577(PANTHER)
NIC58.4862	IPR003689	Zinc/iron permease	GO:0016020(InterPro)|GO:0030001(InterPro)|GO:0046873(InterPro)|GO:0055085(InterPro)
NIC58.14270	IPR046350	Cystatin superfamily	-
NIC58.4014	IPR038377	Sodium/glucose symporter superfamily	-
NIC58.4708	IPR002602	Domain of unknown function DB	-
NIC58.8059	IPR050931	Mitochondrial Protein Transport Metaxin	GO:0005737(PANTHER)
NIC58.8059	IPR026928	FAX/IsoI-like	-
NIC58.8059	IPR036249	Thioredoxin-like superfamily	-
NIC58.8059	IPR012336	Thioredoxin-like fold	-
NIC58.8059	IPR036282	Glutathione S-transferase, C-terminal domain superfamily	-
NIC58.8059	IPR033468	Metaxin, glutathione S-transferase domain	-
NIC58.19535	IPR051219	Heterochromatin-associated chromo domain-containing protein	-
NIC58.19535	IPR000953	Chromo/chromo shadow domain	-
NIC58.19535	IPR023780	Chromo domain	-
NIC58.19535	IPR023780	Chromo domain	-
NIC58.19535	IPR023780	Chromo domain	-
NIC58.19535	IPR016197	Chromo-like domain superfamily	-
NIC58.19535	IPR000953	Chromo/chromo shadow domain	-
NIC58.19535	IPR000953	Chromo/chromo shadow domain	-
NIC58.19535	IPR000953	Chromo/chromo shadow domain	-
NIC58.19535	IPR000953	Chromo/chromo shadow domain	-
NIC58.19535	IPR000953	Chromo/chromo shadow domain	-
NIC58.19535	IPR016197	Chromo-like domain superfamily	-
NIC58.19535	IPR016197	Chromo-like domain superfamily	-
NIC58.19541	IPR036296	SKP1-like, dimerisation domain superfamily	GO:0006511(InterPro)
NIC58.19541	IPR011333	SKP1/BTB/POZ domain superfamily	-
NIC58.19541	IPR001232	S-phase kinase-associated protein 1-like	GO:0006511(InterPro)
NIC58.19541	IPR016072	SKP1 component, dimerisation	GO:0006511(InterPro)
NIC58.19541	IPR016073	SKP1 component, POZ domain	GO:0006511(InterPro)
NIC58.19541	IPR016897	S-phase kinase-associated protein 1	GO:0006511(InterPro)
NIC58.19541	IPR016897	S-phase kinase-associated protein 1	GO:0006511(InterPro)
NIC58.19541	IPR011333	SKP1/BTB/POZ domain superfamily	-
NIC58.10033	IPR053222	Zygotic Embryogenesis-Associated Protein	-
NIC58.10033	IPR012885	Sdz-33, F-box domain	-
NIC58.330	IPR036157	dUTPase-like superfamily	-
NIC58.330	IPR008181	Deoxyuridine triphosphate nucleotidohydrolase	GO:0000287(InterPro)|GO:0004170(InterPro)|GO:0006226(InterPro)|GO:0046081(InterPro)
NIC58.330	IPR008181	Deoxyuridine triphosphate nucleotidohydrolase	GO:0000287(InterPro)|GO:0000287(PANTHER)|GO:0004170(PANTHER)|GO:0004170(InterPro)|GO:0006226(InterPro)|GO:0006226(PANTHER)|GO:0046081(PANTHER)|GO:0046081(InterPro)
NIC58.330	IPR033704	dUTPase, trimeric	-
NIC58.330	IPR036157	dUTPase-like superfamily	-
NIC58.330	IPR029054	dUTPase-like	-
NIC58.838	IPR022049	FAM69, protein-kinase domain	-
NIC58.9162	IPR027417	P-loop containing nucleoside triphosphate hydrolase	-
NIC58.9162	-	-	GO:0000146(PANTHER)|GO:0005737(PANTHER)|GO:0007015(PANTHER)|GO:0015629(PANTHER)|GO:0016020(PANTHER)|GO:0051015(PANTHER)
NIC58.9162	IPR000048	IQ motif, EF-hand binding site	GO:0005515(InterPro)
NIC58.9162	IPR000048	IQ motif, EF-hand binding site	GO:0005515(InterPro)
NIC58.9162	IPR000048	IQ motif, EF-hand binding site	GO:0005515(InterPro)
NIC58.9162	IPR000048	IQ motif, EF-hand binding site	GO:0005515(InterPro)
NIC58.9162	IPR000048	IQ motif, EF-hand binding site	GO:0005515(InterPro)
NIC58.9162	IPR000048	IQ motif, EF-hand binding site	GO:0005515(InterPro)
NIC58.9162	IPR000048	IQ motif, EF-hand binding site	GO:0005515(InterPro)
NIC58.9162	IPR000048	IQ motif, EF-hand binding site	GO:0005515(InterPro)
NIC58.9162	IPR000048	IQ motif, EF-hand binding site	GO:0005515(InterPro)
NIC58.9162	IPR001609	Myosin head, motor domain-like	GO:0003774(InterPro)|GO:0005524(InterPro)|GO:0016459(InterPro)
NIC58.9162	IPR001609	Myosin head, motor domain-like	GO:0003774(InterPro)|GO:0005524(InterPro)|GO:0016459(InterPro)
NIC58.9162	IPR001609	Myosin head, motor domain-like	GO:0003774(InterPro)|GO:0005524(InterPro)|GO:0016459(InterPro)
NIC58.9162	IPR001609	Myosin head, motor domain-like	GO:0003774(InterPro)|GO:0005524(InterPro)|GO:0016459(InterPro)
NIC58.9162	IPR001609	Myosin head, motor domain-like	GO:0003774(InterPro)|GO:0005524(InterPro)|GO:0016459(InterPro)
NIC58.9162	IPR001609	Myosin head, motor domain-like	GO:0003774(InterPro)|GO:0005524(InterPro)|GO:0016459(InterPro)
NIC58.9162	IPR002710	Dilute domain	-
NIC58.9162	IPR001609	Myosin head, motor domain-like	GO:0003774(InterPro)|GO:0005524(InterPro)|GO:0016459(InterPro)
NIC58.9162	IPR036103	Class V myosin, motor domain	-
NIC58.9162	IPR002710	Dilute domain	-
NIC58.9162	IPR001609	Myosin head, motor domain-like	GO:0003774(InterPro)|GO:0005524(InterPro)|GO:0016459(InterPro)
NIC58.9162	IPR002710	Dilute domain	-
NIC58.9162	IPR027417	P-loop containing nucleoside triphosphate hydrolase	-
NIC58.9162	IPR036961	Kinesin motor domain superfamily	-
NIC58.9162	IPR027417	P-loop containing nucleoside triphosphate hydrolase	-
NIC58.317	IPR016574	Nicalin	GO:0009966(InterPro)|GO:0016020(InterPro)
NIC58.317	IPR016574	Nicalin	GO:0009966(InterPro)|GO:0016020(InterPro)
NIC58.317	IPR018247	EF-Hand 1, calcium-binding site	-
NIC58.317	IPR007484	Peptidase M28	-
NIC58.317	IPR001261	ArgE/DapE/ACY1/CPG2/YscS, conserved site	-
NIC58.4938	IPR029063	S-adenosyl-L-methionine-dependent methyltransferase superfamily	-
NIC58.4938	IPR009072	Histone-fold	GO:0046982(InterPro)
NIC58.4938	IPR029003	CENP-S/Mhf1	GO:0071821(InterPro)
NIC58.4938	IPR029063	S-adenosyl-L-methionine-dependent methyltransferase superfamily	-
NIC58.4938	IPR025800	Calmodulin-lysine N-methyltransferase	GO:0005737(InterPro)|GO:0018025(InterPro)|GO:0018025(PANTHER)
NIC58.4938	IPR019410	Lysine methyltransferase	-
NIC58.12007	IPR035985	Ubiquitin-activating enzyme-like	GO:0008641(InterPro)
NIC58.12007	IPR045886	ThiF/MoeB/HesA family	GO:0000045(PANTHER)|GO:0000407(PANTHER)|GO:0000422(PANTHER)|GO:0005737(PANTHER)|GO:0006501(PANTHER)|GO:0006995(PANTHER)|GO:0019778(PANTHER)|GO:0019779(PANTHER)|GO:0032446(PANTHER)|GO:0034727(PANTHER)
NIC58.12007	IPR000594	THIF-type NAD/FAD binding fold	-
NIC58.12007	IPR042522	Ubiquitin-like modifier-activating enzyme Atg7, N-terminal, subdomain 1	-
NIC58.12007	IPR006285	Ubiquitin-like modifier-activating enzyme Atg7	GO:0005737(InterPro)
NIC58.12007	IPR042523	Ubiquitin-like modifier-activating enzyme Atg7, N-terminal, subdomain 2	-
NIC58.12007	IPR032197	Ubiquitin-like modifier-activating enzyme Atg7, N-terminal	-
NIC58.7616	IPR019422	7TM GPCR, serpentine receptor class h (Srh)	-
NIC58.3514	IPR008906	HAT, C-terminal dimerisation domain	GO:0046983(InterPro)
NIC58.3514	IPR012337	Ribonuclease H-like superfamily	-
NIC58.2450	IPR001810	F-box domain	GO:0005515(InterPro)
NIC58.2450	IPR036047	F-box-like domain superfamily	GO:0005515(InterPro)
NIC58.2450	IPR002900	Domain of unknown function DUF38/FTH, Caenorhabditis species	-
NIC58.2450	IPR001810	F-box domain	GO:0005515(InterPro)
NIC58.2450	IPR001810	F-box domain	GO:0005515(InterPro)
NIC58.4372	IPR017452	GPCR, rhodopsin-like, 7TM	GO:0016020(InterPro)
NIC58.4372	IPR000276	G protein-coupled receptor, rhodopsin-like	GO:0004930(InterPro)|GO:0007186(InterPro)|GO:0016020(InterPro)
NIC58.4372	IPR000276	G protein-coupled receptor, rhodopsin-like	GO:0004930(InterPro)|GO:0007186(InterPro)|GO:0016020(InterPro)
NIC58.4372	IPR000276	G protein-coupled receptor, rhodopsin-like	GO:0004930(InterPro)|GO:0007186(InterPro)|GO:0016020(InterPro)
NIC58.4372	IPR000276	G protein-coupled receptor, rhodopsin-like	GO:0004930(InterPro)|GO:0007186(InterPro)|GO:0016020(InterPro)
NIC58.4372	IPR000276	G protein-coupled receptor, rhodopsin-like	GO:0004930(InterPro)|GO:0007186(InterPro)|GO:0016020(InterPro)
NIC58.4372	IPR000276	G protein-coupled receptor, rhodopsin-like	GO:0004930(InterPro)|GO:0007186(InterPro)|GO:0016020(InterPro)
NIC58.4372	IPR000276	G protein-coupled receptor, rhodopsin-like	GO:0004930(InterPro)|GO:0007186(InterPro)|GO:0016020(InterPro)
NIC58.4372	IPR000276	G protein-coupled receptor, rhodopsin-like	GO:0004930(InterPro)|GO:0007186(InterPro)|GO:0016020(InterPro)
NIC58.4372	IPR002120	Thyrotropin-releasing hormone receptor	GO:0004997(InterPro)|GO:0007186(InterPro)|GO:0016020(InterPro)
NIC58.4983	IPR000261	EH domain	GO:0005515(InterPro)
NIC58.4983	IPR011992	EF-hand domain pair	-
NIC58.4983	IPR000261	EH domain	GO:0005515(InterPro)
NIC58.4983	IPR000261	EH domain	GO:0005515(InterPro)
NIC58.4983	IPR000261	EH domain	GO:0005515(InterPro)
NIC58.4983	IPR000261	EH domain	GO:0005515(InterPro)
NIC58.4983	IPR000261	EH domain	GO:0005515(InterPro)
NIC58.4983	IPR002048	EF-hand domain	GO:0005509(InterPro)
NIC58.4983	IPR000261	EH domain	GO:0005515(InterPro)
NIC58.4983	IPR000261	EH domain	GO:0005515(InterPro)
NIC58.4983	IPR018247	EF-Hand 1, calcium-binding site	-
NIC58.4983	IPR011992	EF-hand domain pair	-
NIC58.4983	IPR000261	EH domain	GO:0005515(InterPro)
NIC58.4983	IPR018247	EF-Hand 1, calcium-binding site	-
NIC58.4983	-	-	GO:0005737(PANTHER)|GO:0005886(PANTHER)|GO:0006897(PANTHER)|GO:0016197(PANTHER)|GO:0030132(PANTHER)|GO:0045296(PANTHER)
NIC58.4983	IPR000261	EH domain	GO:0005515(InterPro)
NIC58.4983	IPR000261	EH domain	GO:0005515(InterPro)
NIC58.4983	IPR000261	EH domain	GO:0005515(InterPro)
NIC58.4983	IPR011992	EF-hand domain pair	-
NIC58.13763	IPR003125	Domain of unknown function WSN	-
NIC58.13763	IPR003125	Domain of unknown function WSN	-
NIC58.1610	-	-	GO:0017150(PANTHER)
NIC58.1610	IPR018517	tRNA-dihydrouridine synthase, conserved site	GO:0008033(InterPro)|GO:0017150(InterPro)|GO:0050660(InterPro)
NIC58.1610	IPR035587	DUS-like, FMN-binding domain	-
NIC58.1610	IPR035587	DUS-like, FMN-binding domain	-
NIC58.1610	IPR013785	Aldolase-type TIM barrel	-
NIC58.11458	IPR014752	Arrestin-like, C-terminal	-
NIC58.11458	IPR028934	Vacuolar protein sorting protein 26 related	GO:0006886(InterPro)
NIC58.11458	IPR014752	Arrestin-like, C-terminal	-
NIC58.11458	IPR009450	Phosphatidylinositol N-acetylglucosaminyltransferase subunit C	GO:0006506(InterPro)|GO:0016020(InterPro)
NIC58.11458	IPR028934	Vacuolar protein sorting protein 26 related	GO:0006886(InterPro)
NIC58.3335	IPR002372	Pyrrolo-quinoline quinone repeat domain	-
NIC58.3335	IPR011047	Quinoprotein alcohol dehydrogenase-like superfamily	-
NIC58.3335	IPR015943	WD40/YVTN repeat-like-containing domain superfamily	GO:0005515(InterPro)
NIC58.3335	IPR018391	Pyrrolo-quinoline quinone beta-propeller repeat	-
NIC58.3335	IPR018391	Pyrrolo-quinoline quinone beta-propeller repeat	-
NIC58.3335	IPR018391	Pyrrolo-quinoline quinone beta-propeller repeat	-
NIC58.3335	IPR018391	Pyrrolo-quinoline quinone beta-propeller repeat	-
NIC58.17991	IPR002350	Kazal domain	GO:0005515(InterPro)
NIC58.17991	IPR036058	Kazal domain superfamily	GO:0005515(InterPro)
NIC58.17991	IPR002350	Kazal domain	GO:0005515(InterPro)
NIC58.17991	IPR036058	Kazal domain superfamily	GO:0005515(InterPro)
NIC58.17991	IPR002350	Kazal domain	GO:0005515(InterPro)
NIC58.17991	IPR002350	Kazal domain	GO:0005515(InterPro)
NIC58.17991	IPR002350	Kazal domain	GO:0005515(InterPro)
NIC58.17991	IPR050653	Protease Inhibitors and Growth Factor Antagonists	GO:0005576(PANTHER)|GO:0007275(PANTHER)|GO:0030154(PANTHER)
NIC58.17991	IPR002350	Kazal domain	GO:0005515(InterPro)
NIC58.17991	IPR036058	Kazal domain superfamily	GO:0005515(InterPro)
NIC58.17991	IPR002350	Kazal domain	GO:0005515(InterPro)
NIC58.17991	IPR002350	Kazal domain	GO:0005515(InterPro)
NIC58.8153	IPR036259	MFS transporter superfamily	-
NIC58.8153	IPR049680	Choline/ethanolamine transporter FLVCR1-2/SLC49-like	GO:0016020(PANTHER)|GO:0051184(PANTHER)
NIC58.8153	IPR036259	MFS transporter superfamily	-
NIC58.8153	IPR036259	MFS transporter superfamily	-
NIC58.8153	IPR011701	Major facilitator superfamily	GO:0022857(InterPro)|GO:0055085(InterPro)
NIC58.3456	IPR016187	C-type lectin fold	-
NIC58.7111	IPR045306	Sorbitol dehydrogenase-like	GO:0016616(InterPro)
NIC58.7111	IPR036291	NAD(P)-binding domain superfamily	-
NIC58.7111	IPR020843	Enoylreductase domain	GO:0016491(InterPro)
NIC58.7111	IPR013149	Alcohol dehydrogenase-like, C-terminal	-
NIC58.7111	-	-	GO:0003939(PANTHER)|GO:0006062(PANTHER)
NIC58.7111	IPR013154	Alcohol dehydrogenase-like, N-terminal	-
NIC58.7111	IPR011032	GroES-like superfamily	-
NIC58.7111	IPR002328	Alcohol dehydrogenase, zinc-type, conserved site	GO:0008270(InterPro)|GO:0016491(InterPro)
NIC58.11080	IPR037171	NagB/RpiA transferase-like	-
NIC58.11080	IPR006148	Glucosamine/galactosamine-6-phosphate isomerase	GO:0005975(InterPro)
NIC58.11080	IPR005900	6-phosphogluconolactonase, DevB-type	GO:0005975(InterPro)|GO:0006098(InterPro)|GO:0017057(InterPro)
NIC58.11080	IPR039104	6-phosphogluconolactonase	-
NIC58.11080	IPR005900	6-phosphogluconolactonase, DevB-type	GO:0005975(InterPro)|GO:0006098(InterPro)|GO:0017057(InterPro)
NIC58.12619	IPR045119	SUN domain-containing protein 1-5	GO:0005635(PANTHER)|GO:0034993(PANTHER)|GO:0043495(PANTHER)
NIC58.12619	IPR012919	SUN domain	-
NIC58.12619	IPR012919	SUN domain	-
NIC58.113	IPR028172	Intraflagellar transport protein 20	GO:0005737(PANTHER)|GO:0005813(PANTHER)|GO:0030990(PANTHER)|GO:0036064(PANTHER)|GO:0060271(PANTHER)|GO:0061512(PANTHER)|GO:0097546(PANTHER)|GO:0097730(PANTHER)
NIC58.113	IPR028172	Intraflagellar transport protein 20	-
NIC58.11447	IPR030457	ELO family, conserved site	-
NIC58.11447	IPR002076	ELO family	GO:0009922(InterPro)|GO:0016020(InterPro)
NIC58.11447	IPR002076	ELO family	GO:0005789(PANTHER)|GO:0009922(InterPro)|GO:0009922(PANTHER)|GO:0016020(InterPro)|GO:0019367(PANTHER)|GO:0030148(PANTHER)|GO:0034625(PANTHER)|GO:0034626(PANTHER)|GO:0042761(PANTHER)
NIC58.6685	-	-	GO:0004633(PANTHER)|GO:0010181(PANTHER)|GO:0015937(PANTHER)|GO:0071513(PANTHER)
NIC58.6685	IPR036551	Flavin prenyltransferase-like	GO:0003824(InterPro)
NIC58.6685	IPR036551	Flavin prenyltransferase-like	GO:0003824(InterPro)
NIC58.6685	IPR003382	Flavoprotein	GO:0003824(InterPro)
NIC58.7070	IPR050879	Acyltransferase 3	GO:0000271(PANTHER)|GO:0016020(PANTHER)
NIC58.7070	IPR007284	Ground-like domain	-
NIC58.7070	IPR002656	Acyltransferase 3 domain	GO:0016747(InterPro)
NIC58.7070	IPR002656	Acyltransferase 3 domain	GO:0016747(InterPro)
NIC58.7070	IPR043968	SGNH domain	-
NIC58.7070	IPR043968	SGNH domain	-
NIC58.487	IPR007305	Vesicle transport protein, Got1/SFT2-like	GO:0016192(InterPro)
NIC58.487	IPR011691	Vesicle transport protein SFT2	GO:0016020(InterPro)|GO:0016192(InterPro)
NIC58.19887	IPR008271	Serine/threonine-protein kinase, active site	GO:0004672(InterPro)|GO:0006468(InterPro)
NIC58.19887	IPR050236	Serine/threonine-protein kinases, AGC	GO:0004674(PANTHER)|GO:0018105(PANTHER)|GO:0035556(PANTHER)
NIC58.19887	IPR011993	PH-like domain superfamily	-
NIC58.19887	IPR039046	PDPK1 family	GO:0004674(InterPro)
NIC58.19887	IPR033931	PDK1-type, PH domain	-
NIC58.19887	IPR000719	Protein kinase domain	GO:0004672(InterPro)|GO:0005524(InterPro)|GO:0006468(InterPro)
NIC58.19887	IPR011009	Protein kinase-like domain superfamily	-
NIC58.19887	IPR017441	Protein kinase, ATP binding site	GO:0005524(InterPro)
NIC58.19887	IPR001849	Pleckstrin homology domain	-
NIC58.19887	IPR033931	PDK1-type, PH domain	-
NIC58.19887	IPR000719	Protein kinase domain	GO:0004672(InterPro)|GO:0005524(InterPro)|GO:0006468(InterPro)
NIC58.19887	IPR000719	Protein kinase domain	GO:0004672(InterPro)|GO:0005524(InterPro)|GO:0006468(InterPro)
NIC58.19887	IPR000719	Protein kinase domain	GO:0004672(InterPro)|GO:0005524(InterPro)|GO:0006468(InterPro)
NIC58.15401	-	-	GO:0004222(PANTHER)
NIC58.15401	IPR000859	CUB domain	-
NIC58.15401	IPR036383	Thrombospondin type-1 repeat superfamily	-
NIC58.15401	IPR000742	EGF-like domain	-
NIC58.15401	IPR024079	Metallopeptidase, catalytic domain superfamily	GO:0008237(InterPro)
NIC58.15401	IPR035914	Spermadhesin, CUB domain superfamily	-
NIC58.15401	IPR000859	CUB domain	-
NIC58.15401	IPR000884	Thrombospondin type-1 (TSP1) repeat	-
NIC58.15401	IPR001506	Peptidase M12A	GO:0004222(InterPro)|GO:0006508(InterPro)
NIC58.15401	IPR000884	Thrombospondin type-1 (TSP1) repeat	-
NIC58.15401	IPR000884	Thrombospondin type-1 (TSP1) repeat	-
NIC58.15401	IPR000859	CUB domain	-
NIC58.15401	IPR001506	Peptidase M12A	GO:0004222(InterPro)|GO:0006508(InterPro)
NIC58.15401	IPR001506	Peptidase M12A	GO:0004222(InterPro)|GO:0006508(InterPro)
NIC58.15401	IPR001506	Peptidase M12A	GO:0004222(InterPro)|GO:0006508(InterPro)
NIC58.15401	IPR001506	Peptidase M12A	GO:0004222(InterPro)|GO:0006508(InterPro)
NIC58.15401	IPR001506	Peptidase M12A	GO:0004222(InterPro)|GO:0006508(InterPro)
NIC58.15401	IPR001506	Peptidase M12A	GO:0004222(InterPro)|GO:0006508(InterPro)
NIC58.15401	IPR036383	Thrombospondin type-1 repeat superfamily	-
NIC58.15401	IPR017050	Metallopeptidase, nematode	GO:0008237(InterPro)|GO:0018996(InterPro)
NIC58.15401	IPR035914	Spermadhesin, CUB domain superfamily	-
NIC58.15401	IPR000742	EGF-like domain	-
NIC58.15401	IPR034035	Astacin-like metallopeptidase domain	GO:0004222(InterPro)|GO:0006508(InterPro)
NIC58.15401	IPR000859	CUB domain	-
NIC58.15401	IPR006026	Peptidase, metallopeptidase	GO:0006508(InterPro)|GO:0008237(InterPro)|GO:0008270(InterPro)
NIC58.17919	IPR016187	C-type lectin fold	-
NIC58.17919	IPR001304	C-type lectin-like	-
NIC58.17919	IPR016187	C-type lectin fold	-
NIC58.17919	IPR050111	C-type lectin and snaclec domain-containing protein	-
NIC58.17919	IPR001304	C-type lectin-like	-
NIC58.17919	IPR001304	C-type lectin-like	-
NIC58.17919	IPR016186	C-type lectin-like/link domain superfamily	-
NIC58.17919	IPR001304	C-type lectin-like	-
NIC58.17919	IPR001304	C-type lectin-like	-
NIC58.17919	IPR016186	C-type lectin-like/link domain superfamily	-
NIC58.17919	IPR001304	C-type lectin-like	-
NIC58.6788	IPR019430	7TM GPCR, serpentine receptor class x (Srx)	-
NIC58.15273	IPR013785	Aldolase-type TIM barrel	-
NIC58.15273	IPR035587	DUS-like, FMN-binding domain	-
NIC58.15273	IPR018517	tRNA-dihydrouridine synthase, conserved site	GO:0008033(InterPro)|GO:0017150(InterPro)|GO:0050660(InterPro)
NIC58.15273	-	-	GO:0017150(PANTHER)
NIC58.15273	IPR001269	tRNA-dihydrouridine synthase	GO:0008033(InterPro)|GO:0017150(InterPro)|GO:0050660(InterPro)
NIC58.15273	IPR035587	DUS-like, FMN-binding domain	-
NIC58.17283	IPR029759	Glutathione peroxidase active site	-
NIC58.17283	IPR000889	Glutathione peroxidase	GO:0004601(InterPro)|GO:0004601(PANTHER)|GO:0004602(PANTHER)|GO:0006979(InterPro)
NIC58.17283	IPR000889	Glutathione peroxidase	GO:0004601(InterPro)|GO:0006979(InterPro)
NIC58.17283	IPR000889	Glutathione peroxidase	GO:0004601(InterPro)|GO:0006979(InterPro)
NIC58.17283	IPR013766	Thioredoxin domain	-
NIC58.17283	IPR029760	Glutathione peroxidase conserved site	-
NIC58.17283	IPR000889	Glutathione peroxidase	GO:0004601(InterPro)|GO:0006979(InterPro)
NIC58.17283	IPR000889	Glutathione peroxidase	GO:0004601(InterPro)|GO:0006979(InterPro)
NIC58.17283	IPR036249	Thioredoxin-like superfamily	-
NIC58.17283	IPR000889	Glutathione peroxidase	GO:0004601(InterPro)|GO:0006979(InterPro)
NIC58.17283	IPR000889	Glutathione peroxidase	GO:0004601(InterPro)|GO:0006979(InterPro)
NIC58.17283	IPR000889	Glutathione peroxidase	GO:0004601(InterPro)|GO:0006979(InterPro)
NIC58.5257	IPR005635	Inner centromere protein, ARK-binding domain	-
NIC58.10749	IPR036612	K Homology domain, type 1 superfamily	GO:0003723(InterPro)
NIC58.10749	IPR036612	K Homology domain, type 1 superfamily	GO:0003723(InterPro)
NIC58.10749	IPR047275	RNA-binding protein Nova-1/2, type I K Homology domain 1	-
NIC58.10749	IPR036612	K Homology domain, type 1 superfamily	GO:0003723(InterPro)
NIC58.10749	IPR004087	K Homology domain	GO:0003676(InterPro)
NIC58.10749	IPR004087	K Homology domain	GO:0003676(InterPro)
NIC58.10749	IPR004088	K Homology domain, type 1	GO:0003723(InterPro)
NIC58.10749	IPR004088	K Homology domain, type 1	GO:0003723(InterPro)
NIC58.10749	IPR036612	K Homology domain, type 1 superfamily	GO:0003723(InterPro)
NIC58.830	-	-	GO:0009790(PANTHER)
NIC58.9270	IPR019428	7TM GPCR, serpentine receptor class r (Str)	-
NIC58.9270	-	-	GO:0005886(PANTHER)|GO:0007186(PANTHER)|GO:0038022(PANTHER)|GO:0042048(PANTHER)
NIC58.3531	IPR021942	Protein of unknown function DUF3557	-
NIC58.3531	IPR021942	Protein of unknown function DUF3557	-
NIC58.14266	IPR000242	Tyrosine-specific protein phosphatase, PTPase domain	GO:0004725(InterPro)|GO:0006470(InterPro)
NIC58.14266	IPR000387	Tyrosine-specific protein phosphatases domain	GO:0016311(InterPro)
NIC58.14266	IPR000242	Tyrosine-specific protein phosphatase, PTPase domain	GO:0004725(InterPro)|GO:0006470(InterPro)
NIC58.14266	IPR000242	Tyrosine-specific protein phosphatase, PTPase domain	GO:0004725(InterPro)|GO:0006470(InterPro)
NIC58.14266	IPR052782	Oocyte-to-zygote transition regulator	-
NIC58.14266	IPR029021	Protein-tyrosine phosphatase-like	-
NIC58.14266	IPR029021	Protein-tyrosine phosphatase-like	-
NIC58.14266	IPR016130	Protein-tyrosine phosphatase, active site	GO:0016311(InterPro)
NIC58.14266	IPR003595	Protein-tyrosine phosphatase, catalytic	-
NIC58.14266	IPR000242	Tyrosine-specific protein phosphatase, PTPase domain	GO:0004725(InterPro)|GO:0006470(InterPro)
NIC58.14266	IPR000242	Tyrosine-specific protein phosphatase, PTPase domain	GO:0004725(InterPro)|GO:0006470(InterPro)
NIC58.14266	IPR000242	Tyrosine-specific protein phosphatase, PTPase domain	GO:0004725(InterPro)|GO:0006470(InterPro)
NIC58.14266	IPR000242	Tyrosine-specific protein phosphatase, PTPase domain	GO:0004725(InterPro)|GO:0006470(InterPro)
NIC58.14266	IPR000242	Tyrosine-specific protein phosphatase, PTPase domain	GO:0004725(InterPro)|GO:0006470(InterPro)
NIC58.14266	IPR000242	Tyrosine-specific protein phosphatase, PTPase domain	GO:0004725(InterPro)|GO:0006470(InterPro)
NIC58.6353	IPR045065	Exportin-1/5	GO:0000055(PANTHER)|GO:0000056(PANTHER)|GO:0005049(InterPro)|GO:0005049(PANTHER)|GO:0005634(PANTHER)|GO:0005737(PANTHER)|GO:0006611(InterPro)
NIC58.6353	IPR014877	Exportin-1, C-terminal	GO:0005049(InterPro)
NIC58.6353	IPR001494	Importin-beta, N-terminal domain	GO:0006886(InterPro)|GO:0031267(InterPro)
NIC58.6353	IPR011989	Armadillo-like helical	-
NIC58.6353	IPR040485	Exportin-1, repeat 3	-
NIC58.6353	IPR001494	Importin-beta, N-terminal domain	GO:0006886(InterPro)|GO:0031267(InterPro)
NIC58.6353	IPR041123	Chromosome region maintenance repeat	-
NIC58.6353	IPR014877	Exportin-1, C-terminal	GO:0005049(InterPro)
NIC58.6353	IPR016024	Armadillo-type fold	-
NIC58.6353	IPR001494	Importin-beta, N-terminal domain	GO:0006886(InterPro)|GO:0031267(InterPro)
NIC58.6353	IPR041235	Exportin-1, repeat 2	-
NIC58.6353	IPR013598	Exportin-1/Importin-beta-like	-
NIC58.4489	IPR027819	Guanine nucleotide exchange factor C9orf72	GO:0005085(InterPro)
NIC58.4489	IPR027819	Guanine nucleotide exchange factor C9orf72	GO:0005085(InterPro)
NIC58.4489	IPR027819	Guanine nucleotide exchange factor C9orf72	GO:0005085(InterPro)|GO:0005768(PANTHER)|GO:0005776(PANTHER)|GO:0006897(PANTHER)|GO:0006914(PANTHER)
NIC58.8054	IPR003571	Snake three-finger toxin	GO:0005576(InterPro)|GO:0090729(InterPro)
NIC58.8054	IPR045860	Snake toxin-like superfamily	-
NIC58.8054	IPR045860	Snake toxin-like superfamily	-
NIC58.8054	IPR054131	Snake toxin cobra-type	-
NIC58.8073	IPR016444	Synaptobrevin/Vesicle-associated membrane protein	-
NIC58.8073	IPR042855	v-SNARE, coiled-coil homology domain	-
NIC58.8073	IPR001388	Synaptobrevin-like	GO:0016020(InterPro)|GO:0016192(InterPro)
NIC58.8073	IPR001388	Synaptobrevin-like	GO:0016020(InterPro)|GO:0016192(InterPro)
NIC58.8073	IPR001388	Synaptobrevin-like	GO:0016020(InterPro)|GO:0016192(InterPro)
NIC58.8073	IPR016444	Synaptobrevin/Vesicle-associated membrane protein	-
NIC58.8073	IPR042855	v-SNARE, coiled-coil homology domain	-
NIC58.4081	IPR029056	Ribokinase-like	-
NIC58.4081	IPR002139	Ribokinase/fructokinase	GO:0016301(InterPro)
NIC58.4081	IPR002139	Ribokinase/fructokinase	GO:0016301(InterPro)
NIC58.4081	IPR002139	Ribokinase/fructokinase	GO:0016301(InterPro)
NIC58.4081	IPR002139	Ribokinase/fructokinase	GO:0016301(InterPro)
NIC58.4081	IPR002139	Ribokinase/fructokinase	GO:0016301(InterPro)
NIC58.4081	IPR011877	Ribokinase	GO:0004747(InterPro)|GO:0006014(InterPro)
NIC58.4081	IPR029056	Ribokinase-like	-
NIC58.4081	IPR011877	Ribokinase	GO:0004747(InterPro)|GO:0006014(InterPro)
NIC58.4081	-	-	GO:0005829(PANTHER)
NIC58.4081	IPR011611	Carbohydrate kinase PfkB	-
NIC58.19871	IPR036179	Immunoglobulin-like domain superfamily	-
NIC58.13850	IPR012479	SAP30-binding protein	GO:0006355(InterPro)
NIC58.13850	IPR012479	SAP30-binding protein	GO:0005634(PANTHER)|GO:0006355(InterPro)
NIC58.14963	IPR005122	Uracil-DNA glycosylase-like	-
NIC58.14963	IPR013087	Zinc finger C2H2-type	-
NIC58.14963	IPR013087	Zinc finger C2H2-type	-
NIC58.14963	IPR013087	Zinc finger C2H2-type	-
NIC58.14963	IPR013087	Zinc finger C2H2-type	-
NIC58.14963	IPR002043	Uracil-DNA glycosylase family 1	GO:0004844(PANTHER)|GO:0004844(InterPro)|GO:0005634(PANTHER)|GO:0005739(PANTHER)|GO:0006281(InterPro)|GO:0006284(InterPro)|GO:0097510(PANTHER)
NIC58.14963	IPR013087	Zinc finger C2H2-type	-
NIC58.14963	IPR036895	Uracil-DNA glycosylase-like domain superfamily	-
NIC58.14963	IPR002043	Uracil-DNA glycosylase family 1	GO:0004844(InterPro)|GO:0006281(InterPro)|GO:0006284(InterPro)
NIC58.14963	IPR013087	Zinc finger C2H2-type	-
NIC58.14963	IPR013087	Zinc finger C2H2-type	-
NIC58.14963	IPR002043	Uracil-DNA glycosylase family 1	GO:0004844(InterPro)|GO:0006281(InterPro)|GO:0006284(InterPro)
NIC58.14963	IPR036895	Uracil-DNA glycosylase-like domain superfamily	-
NIC58.14963	IPR036236	Zinc finger C2H2 superfamily	-
NIC58.14963	IPR005122	Uracil-DNA glycosylase-like	-
NIC58.3903	IPR001245	Serine-threonine/tyrosine-protein kinase, catalytic domain	GO:0004672(InterPro)|GO:0006468(InterPro)
NIC58.3903	IPR011009	Protein kinase-like domain superfamily	-
NIC58.3903	IPR008266	Tyrosine-protein kinase, active site	GO:0004672(InterPro)|GO:0006468(InterPro)
NIC58.3903	IPR000719	Protein kinase domain	GO:0004672(InterPro)|GO:0005524(InterPro)|GO:0006468(InterPro)
NIC58.3903	IPR036860	SH2 domain superfamily	-
NIC58.3903	IPR020635	Tyrosine-protein kinase, catalytic domain	GO:0004713(InterPro)|GO:0006468(InterPro)
NIC58.3903	IPR000980	SH2 domain	-
NIC58.3903	IPR017441	Protein kinase, ATP binding site	GO:0005524(InterPro)
NIC58.3903	IPR035849	Fes/Fps/Fer, SH2 domain	-
NIC58.3903	IPR036860	SH2 domain superfamily	-
NIC58.3903	IPR001245	Serine-threonine/tyrosine-protein kinase, catalytic domain	GO:0004672(InterPro)|GO:0006468(InterPro)
NIC58.3903	IPR001245	Serine-threonine/tyrosine-protein kinase, catalytic domain	GO:0004672(InterPro)|GO:0006468(InterPro)
NIC58.3903	IPR001245	Serine-threonine/tyrosine-protein kinase, catalytic domain	GO:0004672(InterPro)|GO:0006468(InterPro)
NIC58.3903	IPR001245	Serine-threonine/tyrosine-protein kinase, catalytic domain	GO:0004672(InterPro)|GO:0006468(InterPro)
NIC58.3903	IPR001245	Serine-threonine/tyrosine-protein kinase, catalytic domain	GO:0004672(InterPro)|GO:0006468(InterPro)
NIC58.3903	IPR050198	Non-receptor tyrosine kinases involved in cell signaling	-
NIC58.7190	IPR000595	Cyclic nucleotide-binding domain	-
NIC58.7190	IPR035965	PAS domain superfamily	-
NIC58.7190	IPR000014	PAS domain	-
NIC58.7190	IPR000014	PAS domain	-
NIC58.7190	IPR000014	PAS domain	-
NIC58.7190	IPR000595	Cyclic nucleotide-binding domain	-
NIC58.7190	IPR014710	RmlC-like jelly roll fold	-
NIC58.7190	IPR000595	Cyclic nucleotide-binding domain	-
NIC58.7190	IPR003949	Potassium channel, voltage-dependent, EAG	GO:0005249(InterPro)|GO:0006813(InterPro)|GO:0016020(InterPro)
NIC58.7190	IPR003949	Potassium channel, voltage-dependent, EAG	GO:0005249(InterPro)|GO:0006813(InterPro)|GO:0016020(InterPro)
NIC58.7190	IPR003949	Potassium channel, voltage-dependent, EAG	GO:0005249(InterPro)|GO:0006813(InterPro)|GO:0016020(InterPro)
NIC58.7190	IPR003949	Potassium channel, voltage-dependent, EAG	GO:0005249(InterPro)|GO:0006813(InterPro)|GO:0016020(InterPro)
NIC58.7190	IPR003949	Potassium channel, voltage-dependent, EAG	GO:0005249(InterPro)|GO:0006813(InterPro)|GO:0016020(InterPro)
NIC58.7190	IPR003949	Potassium channel, voltage-dependent, EAG	GO:0005249(InterPro)|GO:0006813(InterPro)|GO:0016020(InterPro)
NIC58.7190	IPR003949	Potassium channel, voltage-dependent, EAG	GO:0005249(InterPro)|GO:0006813(InterPro)|GO:0016020(InterPro)
NIC58.7190	IPR003949	Potassium channel, voltage-dependent, EAG	GO:0005249(InterPro)|GO:0006813(InterPro)|GO:0016020(InterPro)
NIC58.7190	IPR003949	Potassium channel, voltage-dependent, EAG	GO:0005249(InterPro)|GO:0006813(InterPro)|GO:0016020(InterPro)
NIC58.7190	IPR003949	Potassium channel, voltage-dependent, EAG	GO:0005249(InterPro)|GO:0006813(InterPro)|GO:0016020(InterPro)
NIC58.7190	IPR005821	Ion transport domain	GO:0005216(InterPro)|GO:0006811(InterPro)|GO:0016020(InterPro)|GO:0055085(InterPro)
NIC58.7190	IPR000014	PAS domain	-
NIC58.7190	IPR018490	Cyclic nucleotide-binding domain superfamily	-
NIC58.7190	IPR000595	Cyclic nucleotide-binding domain	-
NIC58.7190	IPR000700	PAS-associated, C-terminal	-
NIC58.7190	IPR003938	Potassium channel, voltage-dependent, EAG/ELK/ERG-like	GO:0005249(InterPro)|GO:0006813(InterPro)|GO:0016020(InterPro)
NIC58.7190	IPR003938	Potassium channel, voltage-dependent, EAG/ELK/ERG-like	GO:0005249(InterPro)|GO:0006813(InterPro)|GO:0016020(InterPro)
NIC58.7190	IPR003938	Potassium channel, voltage-dependent, EAG/ELK/ERG-like	GO:0005249(InterPro)|GO:0006813(InterPro)|GO:0016020(InterPro)
NIC58.7190	IPR003938	Potassium channel, voltage-dependent, EAG/ELK/ERG-like	GO:0005249(InterPro)|GO:0006813(InterPro)|GO:0016020(InterPro)
NIC58.7190	IPR003938	Potassium channel, voltage-dependent, EAG/ELK/ERG-like	GO:0005249(InterPro)|GO:0006813(InterPro)|GO:0016020(InterPro)
NIC58.7190	IPR003938	Potassium channel, voltage-dependent, EAG/ELK/ERG-like	GO:0005249(InterPro)|GO:0006813(InterPro)|GO:0016020(InterPro)
NIC58.7190	IPR003938	Potassium channel, voltage-dependent, EAG/ELK/ERG-like	GO:0005249(InterPro)|GO:0006813(InterPro)|GO:0016020(InterPro)
NIC58.7190	IPR003938	Potassium channel, voltage-dependent, EAG/ELK/ERG-like	GO:0005249(InterPro)|GO:0006813(InterPro)|GO:0016020(InterPro)
NIC58.7190	IPR003938	Potassium channel, voltage-dependent, EAG/ELK/ERG-like	GO:0005249(InterPro)|GO:0006813(InterPro)|GO:0016020(InterPro)
NIC58.7190	IPR001610	PAC motif	-
NIC58.7190	IPR050818	Potassium channel, voltage-dependent, EAG/ELK/ERG-like, animal-type	GO:0005249(PANTHER)|GO:0005886(PANTHER)|GO:0008076(PANTHER)|GO:0042391(PANTHER)|GO:0071805(PANTHER)
NIC58.5297	IPR004012	RUN domain	-
NIC58.5297	IPR004012	RUN domain	-
NIC58.5297	IPR025258	Rubicon Homology Domain	-
NIC58.5297	IPR025258	Rubicon Homology Domain	-
NIC58.5297	IPR037213	RUN domain superfamily	-
NIC58.5297	IPR004012	RUN domain	-
NIC58.5297	IPR047326	PLEKHM1, RUN domain	-
NIC58.5297	IPR037213	RUN domain superfamily	-
NIC58.5297	IPR051366	Differentially Expressed in FDCP 8 Homolog	-
NIC58.8617	IPR019424	Serpentine type 7TM GPCR chemoreceptor Srsx	-
NIC58.8617	IPR047130	Serpentine type 7TM GPCR chemoreceptor Srsx, nematodes	-
NIC58.8617	IPR000276	G protein-coupled receptor, rhodopsin-like	GO:0004930(InterPro)|GO:0007186(InterPro)|GO:0016020(InterPro)
NIC58.6235	IPR000073	Alpha/beta hydrolase fold-1	-
NIC58.6235	IPR029058	Alpha/Beta hydrolase fold	-
NIC58.6235	IPR029058	Alpha/Beta hydrolase fold	-
NIC58.6235	-	-	GO:0017171(PANTHER)
NIC58.6629	IPR002542	T20D4.11-like domain	-
NIC58.6629	IPR016638	Uncharacterised protein family UPF0376	-
NIC58.5243	IPR038479	Transthyretin-like superfamily	-
NIC58.5243	IPR001534	Transthyretin-like	GO:0009986(InterPro)
NIC58.7163	IPR019422	7TM GPCR, serpentine receptor class h (Srh)	-
NIC58.2444	IPR001810	F-box domain	GO:0005515(InterPro)
NIC58.2444	IPR002900	Domain of unknown function DUF38/FTH, Caenorhabditis species	-
NIC58.2444	IPR002900	Domain of unknown function DUF38/FTH, Caenorhabditis species	-
NIC58.2444	IPR036047	F-box-like domain superfamily	GO:0005515(InterPro)
NIC58.2444	IPR036047	F-box-like domain superfamily	GO:0005515(InterPro)
NIC58.2444	IPR001810	F-box domain	GO:0005515(InterPro)
NIC58.2444	IPR001810	F-box domain	GO:0005515(InterPro)
NIC58.2444	IPR001810	F-box domain	GO:0005515(InterPro)
NIC58.2444	IPR001810	F-box domain	GO:0005515(InterPro)
NIC58.2444	IPR001810	F-box domain	GO:0005515(InterPro)
NIC58.14743	IPR000569	HECT domain	GO:0004842(InterPro)
NIC58.14743	IPR000569	HECT domain	GO:0004842(InterPro)
NIC58.14743	IPR000569	HECT domain	GO:0004842(InterPro)
NIC58.14743	IPR035983	HECT, E3 ligase catalytic domain	GO:0004842(InterPro)
NIC58.14743	IPR000569	HECT domain	GO:0004842(InterPro)
NIC58.14743	IPR044611	Ubiquitin-protein ligase E3A/B/C-like	GO:0000209(InterPro)|GO:0000209(PANTHER)|GO:0006511(PANTHER)|GO:0061630(PANTHER)|GO:0061630(InterPro)
NIC58.17610	IPR000582	Acyl-CoA-binding protein, ACBP	GO:0000062(InterPro)
NIC58.17610	IPR000582	Acyl-CoA-binding protein, ACBP	GO:0000062(InterPro)
NIC58.17610	IPR000582	Acyl-CoA-binding protein, ACBP	GO:0000062(InterPro)
NIC58.17610	IPR000582	Acyl-CoA-binding protein, ACBP	GO:0000062(InterPro)
NIC58.17610	IPR022408	Acyl-CoA-binding protein, ACBP, conserved site	-
NIC58.17610	-	-	GO:0000062(PANTHER)|GO:0005737(PANTHER)|GO:0006631(PANTHER)
NIC58.17610	IPR035984	Acyl-CoA binding protein superfamily	GO:0000062(InterPro)
NIC58.17610	IPR000582	Acyl-CoA-binding protein, ACBP	GO:0000062(InterPro)
NIC58.17610	IPR000582	Acyl-CoA-binding protein, ACBP	GO:0000062(InterPro)
NIC58.17610	IPR000582	Acyl-CoA-binding protein, ACBP	GO:0000062(InterPro)
NIC58.17610	IPR014352	FERM/acyl-CoA-binding protein superfamily	-
NIC58.17329	IPR050401	Cyclic nucleotide synthase	GO:0001653(PANTHER)|GO:0004016(PANTHER)|GO:0004383(PANTHER)|GO:0005886(PANTHER)|GO:0006182(PANTHER)|GO:0007168(PANTHER)
NIC58.17329	IPR001054	Adenylyl cyclase class-3/4/guanylyl cyclase	GO:0009190(InterPro)|GO:0035556(InterPro)
NIC58.17329	IPR029787	Nucleotide cyclase	-
NIC58.17329	IPR001054	Adenylyl cyclase class-3/4/guanylyl cyclase	GO:0009190(InterPro)|GO:0035556(InterPro)
NIC58.17329	IPR001054	Adenylyl cyclase class-3/4/guanylyl cyclase	GO:0009190(InterPro)|GO:0035556(InterPro)
NIC58.17329	IPR029787	Nucleotide cyclase	-
NIC58.17329	IPR000719	Protein kinase domain	GO:0004672(InterPro)|GO:0005524(InterPro)|GO:0006468(InterPro)
NIC58.17329	IPR028082	Periplasmic binding protein-like I	-
NIC58.17329	IPR001054	Adenylyl cyclase class-3/4/guanylyl cyclase	GO:0009190(InterPro)|GO:0035556(InterPro)
NIC58.17329	IPR011009	Protein kinase-like domain superfamily	-
NIC58.17329	IPR001245	Serine-threonine/tyrosine-protein kinase, catalytic domain	GO:0004672(InterPro)|GO:0006468(InterPro)
NIC58.10712	IPR008010	Tapt1 family	GO:0005789(PANTHER)|GO:0036064(PANTHER)|GO:0045724(PANTHER)
NIC58.10712	IPR008010	Tapt1 family	-
NIC58.5108	IPR018297	Adenylyl cyclase class-4/guanylyl cyclase, conserved site	GO:0009190(InterPro)|GO:0016849(InterPro)|GO:0035556(InterPro)
NIC58.5108	IPR001828	Receptor, ligand binding region	-
NIC58.5108	IPR029787	Nucleotide cyclase	-
NIC58.5108	IPR029787	Nucleotide cyclase	-
NIC58.5108	IPR001054	Adenylyl cyclase class-3/4/guanylyl cyclase	GO:0009190(InterPro)|GO:0035556(InterPro)
NIC58.5108	IPR000719	Protein kinase domain	GO:0004672(InterPro)|GO:0005524(InterPro)|GO:0006468(InterPro)
NIC58.5108	IPR001245	Serine-threonine/tyrosine-protein kinase, catalytic domain	GO:0004672(InterPro)|GO:0006468(InterPro)
NIC58.5108	IPR028082	Periplasmic binding protein-like I	-
NIC58.5108	IPR001054	Adenylyl cyclase class-3/4/guanylyl cyclase	GO:0009190(InterPro)|GO:0035556(InterPro)
NIC58.5108	IPR050401	Cyclic nucleotide synthase	GO:0001653(PANTHER)|GO:0004016(PANTHER)|GO:0004383(PANTHER)|GO:0005886(PANTHER)|GO:0006182(PANTHER)|GO:0007168(PANTHER)
NIC58.5108	IPR011009	Protein kinase-like domain superfamily	-
NIC58.5108	IPR001054	Adenylyl cyclase class-3/4/guanylyl cyclase	GO:0009190(InterPro)|GO:0035556(InterPro)
NIC58.5108	IPR001054	Adenylyl cyclase class-3/4/guanylyl cyclase	GO:0009190(InterPro)|GO:0035556(InterPro)
NIC58.13384	IPR057690	Domain of unknown function DUF7930	-
NIC58.11746	IPR013657	SLC35B1-4/HUT1	GO:0055085(InterPro)
NIC58.11746	IPR013657	SLC35B1-4/HUT1	GO:0000139(PANTHER)|GO:0005462(PANTHER)|GO:0005464(PANTHER)|GO:0005789(PANTHER)|GO:0022857(PANTHER)|GO:0055085(InterPro)|GO:0055085(PANTHER)|GO:1990569(PANTHER)
NIC58.3612	IPR009072	Histone-fold	GO:0046982(InterPro)
NIC58.3612	IPR037818	Transcription initiation factor TFIID subunit 8	GO:0005669(PANTHER)|GO:0005669(InterPro)|GO:0006367(PANTHER)
NIC58.19397	IPR002172	Low-density lipoprotein (LDL) receptor class A repeat	GO:0005515(InterPro)
NIC58.19397	IPR002172	Low-density lipoprotein (LDL) receptor class A repeat	GO:0005515(InterPro)
NIC58.19397	IPR002172	Low-density lipoprotein (LDL) receptor class A repeat	GO:0005515(InterPro)
NIC58.19397	IPR023415	Low-density lipoprotein (LDL) receptor class A, conserved site	-
NIC58.19397	IPR023415	Low-density lipoprotein (LDL) receptor class A, conserved site	-
NIC58.19397	IPR036055	LDL receptor-like superfamily	GO:0005515(InterPro)
NIC58.19397	IPR036055	LDL receptor-like superfamily	GO:0005515(InterPro)
NIC58.19397	IPR002172	Low-density lipoprotein (LDL) receptor class A repeat	GO:0005515(InterPro)
NIC58.19397	IPR002172	Low-density lipoprotein (LDL) receptor class A repeat	GO:0005515(InterPro)
NIC58.19397	IPR002172	Low-density lipoprotein (LDL) receptor class A repeat	GO:0005515(InterPro)
NIC58.19397	IPR036055	LDL receptor-like superfamily	GO:0005515(InterPro)
NIC58.19397	IPR002172	Low-density lipoprotein (LDL) receptor class A repeat	GO:0005515(InterPro)
NIC58.19397	IPR002172	Low-density lipoprotein (LDL) receptor class A repeat	GO:0005515(InterPro)
NIC58.19397	IPR002172	Low-density lipoprotein (LDL) receptor class A repeat	GO:0005515(InterPro)
NIC58.19397	IPR050685	Low-density lipoprotein receptor	GO:0005886(PANTHER)
NIC58.19397	IPR002172	Low-density lipoprotein (LDL) receptor class A repeat	GO:0005515(InterPro)
NIC58.19397	IPR002172	Low-density lipoprotein (LDL) receptor class A repeat	GO:0005515(InterPro)
NIC58.19397	IPR002172	Low-density lipoprotein (LDL) receptor class A repeat	GO:0005515(InterPro)
NIC58.19397	IPR002172	Low-density lipoprotein (LDL) receptor class A repeat	GO:0005515(InterPro)
NIC58.19397	IPR036055	LDL receptor-like superfamily	GO:0005515(InterPro)
NIC58.19397	IPR002172	Low-density lipoprotein (LDL) receptor class A repeat	GO:0005515(InterPro)
NIC58.19397	IPR036055	LDL receptor-like superfamily	GO:0005515(InterPro)
NIC58.19397	IPR002172	Low-density lipoprotein (LDL) receptor class A repeat	GO:0005515(InterPro)
NIC58.16829	IPR012337	Ribonuclease H-like superfamily	-
NIC58.11965	IPR003677	SXP/RAL-2 family protein Ani s 5-like, cation-binding domain	-
NIC58.11965	IPR052823	SXP/RAL-2-related	-
NIC58.12666	IPR036610	PEBP-like superfamily	-
NIC58.12666	IPR036610	PEBP-like superfamily	-
NIC58.12666	IPR028150	Lustrin, cysteine-rich repeated	-
NIC58.12666	IPR028150	Lustrin, cysteine-rich repeated	-
NIC58.5240	IPR014752	Arrestin-like, C-terminal	-
NIC58.5240	IPR050357	Arrestin domain-containing protein	GO:0005737(PANTHER)|GO:0015031(PANTHER)
NIC58.5240	IPR014752	Arrestin-like, C-terminal	-
NIC58.5240	IPR011021	Arrestin-like, N-terminal	-
NIC58.5240	IPR014756	Immunoglobulin E-set	-
NIC58.19102	IPR016135	Ubiquitin-conjugating enzyme/RWD-like	-
NIC58.19102	IPR023313	Ubiquitin-conjugating enzyme, active site	-
NIC58.19102	IPR000608	Ubiquitin-conjugating (UBC), catalytic core domain	-
NIC58.19102	IPR000608	Ubiquitin-conjugating (UBC), catalytic core domain	-
NIC58.19102	IPR016135	Ubiquitin-conjugating enzyme/RWD-like	-
NIC58.19102	IPR009060	UBA-like superfamily	GO:0005515(InterPro)
NIC58.19102	IPR015940	Ubiquitin-associated domain	-
NIC58.4217	IPR006590	RNA polymerase Rpb4/RPC9, core	-
NIC58.4217	IPR038846	DNA-directed RNA polymerase III subunit RPC9	GO:0005666(PANTHER)|GO:0005666(InterPro)|GO:0006384(PANTHER)|GO:0006384(InterPro)
NIC58.4217	IPR010997	HRDC-like superfamily	GO:0000166(InterPro)
NIC58.4217	IPR038324	Rpb4/RPC9 superfamily	-
NIC58.4217	IPR005574	RNA polymerase subunit Rpb4/RPC9	GO:0006352(InterPro)|GO:0030880(InterPro)
NIC58.15068	IPR011009	Protein kinase-like domain superfamily	-
NIC58.15068	-	-	GO:0004674(PANTHER)|GO:0005737(PANTHER)|GO:0035612(PANTHER)|GO:0045747(PANTHER)|GO:2000369(PANTHER)
NIC58.15068	IPR000719	Protein kinase domain	GO:0004672(InterPro)|GO:0005524(InterPro)|GO:0006468(InterPro)
NIC58.15068	IPR000719	Protein kinase domain	GO:0004672(InterPro)|GO:0005524(InterPro)|GO:0006468(InterPro)
NIC58.15068	IPR000719	Protein kinase domain	GO:0004672(InterPro)|GO:0005524(InterPro)|GO:0006468(InterPro)
NIC58.15068	IPR008271	Serine/threonine-protein kinase, active site	GO:0004672(InterPro)|GO:0006468(InterPro)
NIC58.9798	IPR019427	7TM GPCR, serpentine receptor class w (Srw)	GO:0008528(InterPro)
NIC58.9798	IPR017452	GPCR, rhodopsin-like, 7TM	GO:0016020(InterPro)
NIC58.6182	IPR011442	TAF6, C-terminal HEAT repeat domain	GO:0006367(InterPro)
NIC58.6182	IPR046344	TAF6, C-terminal HEAT repeat domain superfamily	GO:0006367(InterPro)
NIC58.6182	IPR004823	TATA box binding protein associated factor (TAF), histone-like fold domain	-
NIC58.6182	IPR004823	TATA box binding protein associated factor (TAF), histone-like fold domain	-
NIC58.6182	IPR037796	Transcription initiation factor TFIID subunit 6	GO:0000124(InterPro)|GO:0003713(PANTHER)|GO:0005669(PANTHER)|GO:0005669(InterPro)|GO:0006367(InterPro)|GO:0016251(InterPro)|GO:0016251(PANTHER)|GO:0046695(InterPro)|GO:0051123(PANTHER)
NIC58.6182	IPR011442	TAF6, C-terminal HEAT repeat domain	GO:0006367(InterPro)
NIC58.10504	IPR051175	Dual specificity CLK kinases	GO:0004674(PANTHER)|GO:0005634(PANTHER)|GO:0006468(PANTHER)|GO:0043484(PANTHER)
NIC58.10504	IPR000719	Protein kinase domain	GO:0004672(InterPro)|GO:0005524(InterPro)|GO:0006468(InterPro)
NIC58.10504	IPR011009	Protein kinase-like domain superfamily	-
NIC58.10504	IPR000719	Protein kinase domain	GO:0004672(InterPro)|GO:0005524(InterPro)|GO:0006468(InterPro)
NIC58.6859	IPR035925	BSD domain superfamily	-
NIC58.6859	IPR005607	BSD domain	-
NIC58.6859	IPR005607	BSD domain	-
NIC58.6859	IPR005607	BSD domain	-
NIC58.6859	IPR035925	BSD domain superfamily	-
NIC58.6859	IPR051494	BSD domain-containing protein	GO:0005737(PANTHER)
NIC58.7973	IPR036259	MFS transporter superfamily	-
NIC58.7973	IPR020846	Major facilitator superfamily domain	GO:0022857(InterPro)
NIC58.7973	IPR036259	MFS transporter superfamily	-
NIC58.7973	IPR005828	Major facilitator, sugar transporter-like	GO:0016020(InterPro)|GO:0022857(InterPro)|GO:0055085(InterPro)
NIC58.30	IPR000971	Globin	GO:0020037(InterPro)
NIC58.30	IPR001781	Zinc finger, LIM-type	-
NIC58.30	IPR044399	Myoglobin-like, M family globin domain	-
NIC58.30	IPR050532	Globin-like Oxygen Transporters	-
NIC58.30	IPR001781	Zinc finger, LIM-type	-
NIC58.30	IPR001781	Zinc finger, LIM-type	-
NIC58.30	IPR001781	Zinc finger, LIM-type	-
NIC58.30	IPR001781	Zinc finger, LIM-type	-
NIC58.30	IPR001781	Zinc finger, LIM-type	-
NIC58.30	IPR001781	Zinc finger, LIM-type	-
NIC58.30	IPR012292	Globin/Protoglobin	GO:0019825(InterPro)|GO:0020037(InterPro)
NIC58.30	IPR009050	Globin-like superfamily	-
NIC58.4555	IPR002601	C6 domain	-
NIC58.4555	IPR002601	C6 domain	-
NIC58.19433	IPR029058	Alpha/Beta hydrolase fold	-
NIC58.19433	IPR029058	Alpha/Beta hydrolase fold	-
NIC58.19433	IPR002918	Lipase EstA/Esterase EstB	GO:0016042(PANTHER)|GO:0016042(InterPro)|GO:0016298(PANTHER)|GO:0016787(InterPro)
NIC58.19433	IPR002918	Lipase EstA/Esterase EstB	GO:0016042(InterPro)|GO:0016787(InterPro)
NIC58.11992	-	-	GO:0003333(PANTHER)|GO:0005765(PANTHER)|GO:0015179(PANTHER)|GO:0016020(PANTHER)
NIC58.11992	IPR013057	Amino acid transporter, transmembrane domain	-
NIC58.11992	IPR013057	Amino acid transporter, transmembrane domain	-
NIC58.5628	IPR001304	C-type lectin-like	-
NIC58.5628	IPR001304	C-type lectin-like	-
NIC58.5628	IPR016186	C-type lectin-like/link domain superfamily	-
NIC58.5628	IPR001304	C-type lectin-like	-
NIC58.5628	IPR000859	CUB domain	-
NIC58.5628	IPR035914	Spermadhesin, CUB domain superfamily	-
NIC58.5628	IPR016187	C-type lectin fold	-
NIC58.5628	IPR016186	C-type lectin-like/link domain superfamily	-
NIC58.5628	IPR001304	C-type lectin-like	-
NIC58.5628	IPR001304	C-type lectin-like	-
NIC58.5628	IPR035914	Spermadhesin, CUB domain superfamily	-
NIC58.5628	IPR050976	Snake venom C-type lectin-like	-
NIC58.5628	IPR016187	C-type lectin fold	-
NIC58.5628	IPR000859	CUB domain	-
NIC58.5628	IPR001304	C-type lectin-like	-
NIC58.5628	IPR000859	CUB domain	-
NIC58.5628	IPR000859	CUB domain	-
NIC58.2201	IPR008949	Isoprenoid synthase domain superfamily	-
NIC58.2201	IPR000092	Polyprenyl synthetase-like	GO:0004659(InterPro)|GO:0008299(InterPro)
NIC58.2201	IPR000092	Polyprenyl synthetase-like	GO:0004659(InterPro)|GO:0008299(InterPro)
NIC58.2201	IPR008949	Isoprenoid synthase domain superfamily	-
NIC58.2201	IPR033749	Polyprenyl synthetase, conserved site	-
NIC58.2201	IPR039702	Farnesyl pyrophosphate synthase-like	GO:0004161(PANTHER)|GO:0004337(PANTHER)|GO:0005737(PANTHER)|GO:0008299(InterPro)|GO:0016765(InterPro)|GO:0045337(PANTHER)
NIC58.6542	IPR002542	T20D4.11-like domain	-
NIC58.11810	IPR017853	Glycoside hydrolase superfamily	-
NIC58.11810	IPR001223	Glycoside hydrolase family 18, catalytic domain	GO:0005975(InterPro)
NIC58.11810	IPR017853	Glycoside hydrolase superfamily	-
NIC58.11810	IPR006338	Thioredoxin/glutathione reductase selenoprotein	GO:0004791(InterPro)
NIC58.11810	IPR001223	Glycoside hydrolase family 18, catalytic domain	GO:0005975(InterPro)
NIC58.11810	IPR046952	Glutathione reductase/thioredoxin reductase-like	GO:0004362(PANTHER)|GO:0005739(PANTHER)|GO:0005829(PANTHER)|GO:0006749(PANTHER)|GO:0034599(PANTHER)|GO:0045454(PANTHER)|GO:0045454(InterPro)|GO:0050660(InterPro)|GO:0050660(PANTHER)
NIC58.11810	IPR001223	Glycoside hydrolase family 18, catalytic domain	GO:0005975(InterPro)
NIC58.11810	IPR036188	FAD/NAD(P)-binding domain superfamily	-
NIC58.11810	IPR016156	FAD/NAD-linked reductase, dimerisation domain superfamily	-
NIC58.11810	IPR036188	FAD/NAD(P)-binding domain superfamily	-
NIC58.11810	IPR036188	FAD/NAD(P)-binding domain superfamily	-
NIC58.11810	IPR011583	Chitinase II/V-like, catalytic domain	GO:0008061(InterPro)
NIC58.11810	IPR001223	Glycoside hydrolase family 18, catalytic domain	GO:0005975(InterPro)
NIC58.11810	IPR001223	Glycoside hydrolase family 18, catalytic domain	GO:0005975(InterPro)
NIC58.11810	IPR017853	Glycoside hydrolase superfamily	-
NIC58.11810	IPR004099	Pyridine nucleotide-disulphide oxidoreductase, dimerisation domain	-
NIC58.11810	IPR029070	Chitinase insertion domain superfamily	-
NIC58.11810	IPR023753	FAD/NAD(P)-binding domain	GO:0016491(InterPro)
NIC58.11810	IPR012999	Pyridine nucleotide-disulphide oxidoreductase, class I, active site	GO:0016668(InterPro)
NIC58.11810	IPR016156	FAD/NAD-linked reductase, dimerisation domain superfamily	-
NIC58.11810	IPR001223	Glycoside hydrolase family 18, catalytic domain	GO:0005975(InterPro)
NIC58.16225	IPR036028	SH3-like domain superfamily	GO:0005515(InterPro)
NIC58.16225	IPR036028	SH3-like domain superfamily	GO:0005515(InterPro)
NIC58.16225	IPR001452	SH3 domain	GO:0005515(InterPro)
NIC58.16225	IPR000626	Ubiquitin-like domain	GO:0005515(InterPro)
NIC58.16225	IPR000626	Ubiquitin-like domain	GO:0005515(InterPro)
NIC58.16225	IPR001452	SH3 domain	GO:0005515(InterPro)
NIC58.16225	IPR001452	SH3 domain	GO:0005515(InterPro)
NIC58.16225	IPR001452	SH3 domain	GO:0005515(InterPro)
NIC58.16225	IPR001452	SH3 domain	GO:0005515(InterPro)
NIC58.16225	IPR001452	SH3 domain	GO:0005515(InterPro)
NIC58.16225	IPR001452	SH3 domain	GO:0005515(InterPro)
NIC58.16225	IPR040352	Transmembrane and ubiquitin-like domain-containing protein 1/2	GO:0036503(PANTHER)|GO:0036503(InterPro)
NIC58.16225	IPR001452	SH3 domain	GO:0005515(InterPro)
NIC58.16225	IPR036028	SH3-like domain superfamily	GO:0005515(InterPro)
NIC58.16225	IPR036028	SH3-like domain superfamily	GO:0005515(InterPro)
NIC58.16225	IPR000626	Ubiquitin-like domain	GO:0005515(InterPro)
NIC58.16225	IPR001452	SH3 domain	GO:0005515(InterPro)
NIC58.16225	IPR001452	SH3 domain	GO:0005515(InterPro)
NIC58.16225	IPR001452	SH3 domain	GO:0005515(InterPro)
NIC58.16225	IPR029071	Ubiquitin-like domain superfamily	-
NIC58.841	IPR036440	Peptidase C15, pyroglutamyl peptidase I-like superfamily	-
NIC58.841	IPR010381	Putative pyroglutamyl peptidase 1	-
NIC58.841	IPR036440	Peptidase C15, pyroglutamyl peptidase I-like superfamily	-
NIC58.841	IPR010381	Putative pyroglutamyl peptidase 1	-
NIC58.841	IPR016125	Peptidase C15, pyroglutamyl peptidase I-like	-
NIC58.15471	IPR000859	CUB domain	-
NIC58.15471	IPR006026	Peptidase, metallopeptidase	GO:0006508(InterPro)|GO:0008237(InterPro)|GO:0008270(InterPro)
NIC58.15471	IPR024079	Metallopeptidase, catalytic domain superfamily	GO:0008237(InterPro)
NIC58.15471	IPR035914	Spermadhesin, CUB domain superfamily	-
NIC58.15471	IPR034035	Astacin-like metallopeptidase domain	GO:0004222(InterPro)|GO:0006508(InterPro)
NIC58.15471	IPR000859	CUB domain	-
NIC58.15471	-	-	GO:0004222(PANTHER)
NIC58.15471	IPR035914	Spermadhesin, CUB domain superfamily	-
NIC58.15471	IPR000859	CUB domain	-
NIC58.15471	IPR001506	Peptidase M12A	GO:0004222(InterPro)|GO:0006508(InterPro)
NIC58.15471	IPR000859	CUB domain	-
NIC58.15471	IPR001506	Peptidase M12A	GO:0004222(InterPro)|GO:0006508(InterPro)
NIC58.15471	IPR017050	Metallopeptidase, nematode	GO:0008237(InterPro)|GO:0018996(InterPro)
NIC58.15471	IPR001506	Peptidase M12A	GO:0004222(InterPro)|GO:0006508(InterPro)
NIC58.15471	IPR001506	Peptidase M12A	GO:0004222(InterPro)|GO:0006508(InterPro)
NIC58.15471	IPR001506	Peptidase M12A	GO:0004222(InterPro)|GO:0006508(InterPro)
NIC58.15471	IPR001506	Peptidase M12A	GO:0004222(InterPro)|GO:0006508(InterPro)
NIC58.1091	IPR018506	Cytochrome b5, heme-binding site	GO:0020037(InterPro)
NIC58.1091	IPR001199	Cytochrome b5-like heme/steroid binding domain	-
NIC58.1091	IPR036400	Cytochrome b5-like heme/steroid binding domain superfamily	-
NIC58.1091	IPR050668	Cytochrome b5	GO:0016020(PANTHER)|GO:0020037(PANTHER)|GO:0043231(PANTHER)
NIC58.1091	IPR001199	Cytochrome b5-like heme/steroid binding domain	-
NIC58.1091	IPR001199	Cytochrome b5-like heme/steroid binding domain	-
NIC58.1091	IPR036400	Cytochrome b5-like heme/steroid binding domain superfamily	-
NIC58.1091	IPR001199	Cytochrome b5-like heme/steroid binding domain	-
NIC58.1091	IPR001199	Cytochrome b5-like heme/steroid binding domain	-
NIC58.1091	IPR001199	Cytochrome b5-like heme/steroid binding domain	-
NIC58.12923	IPR019425	7TM GPCR, serpentine receptor class t (Srt)	-
NIC58.12923	IPR019425	7TM GPCR, serpentine receptor class t (Srt)	-
NIC58.11696	IPR002486	Nematode cuticle collagen, N-terminal	GO:0042302(InterPro)
NIC58.11696	IPR008160	Collagen triple helix repeat	-
NIC58.11696	IPR008160	Collagen triple helix repeat	-
NIC58.11696	IPR002486	Nematode cuticle collagen, N-terminal	GO:0042302(InterPro)
NIC58.10751	IPR028889	Ubiquitin specific protease UPS, catalytic domain	-
NIC58.10751	IPR038765	Papain-like cysteine peptidase superfamily	-
NIC58.10751	IPR036873	Rhodanese-like domain superfamily	-
NIC58.10751	IPR018200	Ubiquitin specific protease, conserved site	GO:0004843(InterPro)
NIC58.10751	IPR036873	Rhodanese-like domain superfamily	-
NIC58.10751	IPR018200	Ubiquitin specific protease, conserved site	GO:0004843(InterPro)
NIC58.10751	IPR001394	Peptidase C19, ubiquitin carboxyl-terminal hydrolase	GO:0004843(InterPro)|GO:0016579(InterPro)
NIC58.10751	IPR050185	Ubiquitin carboxyl-terminal hydrolase	-
NIC58.12618	IPR026028	ATPase, V0 complex, subunit 116kDa, eukaryotic	GO:0000220(InterPro)|GO:0046961(InterPro)
NIC58.12618	IPR002490	V-type ATPase, V0 complex, 116kDa subunit family	GO:0033179(InterPro)|GO:0046961(InterPro)|GO:1902600(InterPro)
NIC58.12618	IPR002490	V-type ATPase, V0 complex, 116kDa subunit family	GO:0005886(PANTHER)|GO:0007035(PANTHER)|GO:0016471(PANTHER)|GO:0033179(InterPro)|GO:0046961(InterPro)|GO:0051117(PANTHER)|GO:1902600(InterPro)
NIC58.7738	IPR019819	Carboxylesterase type B, conserved site	-
NIC58.7738	IPR002018	Carboxylesterase, type B	-
NIC58.7738	IPR029058	Alpha/Beta hydrolase fold	-
NIC58.7738	IPR029058	Alpha/Beta hydrolase fold	-
NIC58.7738	IPR050309	Type-B Carboxylesterase/Lipase	-
NIC58.7738	IPR019826	Carboxylesterase type B, active site	-
NIC58.11957	IPR011388	Sphingolipid delta4-desaturase	GO:0016020(InterPro)|GO:0030148(InterPro)|GO:0042284(InterPro)
NIC58.11957	IPR005804	Fatty acid desaturase domain	GO:0006629(InterPro)
NIC58.11957	IPR013866	Sphingolipid delta4-desaturase, N-terminal	-
NIC58.11957	IPR013866	Sphingolipid delta4-desaturase, N-terminal	-
NIC58.11957	IPR011388	Sphingolipid delta4-desaturase	GO:0016020(InterPro)|GO:0030148(InterPro)|GO:0042284(InterPro)
NIC58.11957	-	-	GO:0042284(PANTHER)|GO:0046513(PANTHER)
NIC58.18053	IPR001356	Homeodomain	GO:0003677(InterPro)
NIC58.18053	IPR000327	POU-specific domain	GO:0003700(InterPro)|GO:0006355(InterPro)
NIC58.18053	IPR010982	Lambda repressor-like, DNA-binding domain superfamily	GO:0003677(InterPro)
NIC58.18053	IPR001356	Homeodomain	GO:0003677(InterPro)
NIC58.18053	IPR013847	POU domain	GO:0003677(InterPro)
NIC58.18053	IPR013847	POU domain	GO:0003677(InterPro)
NIC58.18053	IPR013847	POU domain	GO:0003677(InterPro)
NIC58.18053	IPR013847	POU domain	GO:0003677(InterPro)
NIC58.18053	IPR013847	POU domain	GO:0003677(InterPro)
NIC58.18053	IPR010982	Lambda repressor-like, DNA-binding domain superfamily	GO:0003677(InterPro)
NIC58.18053	IPR017970	Homeobox, conserved site	GO:0000981(InterPro)|GO:0006355(InterPro)
NIC58.18053	IPR001356	Homeodomain	GO:0003677(InterPro)
NIC58.18053	IPR000327	POU-specific domain	GO:0003700(InterPro)|GO:0006355(InterPro)
NIC58.18053	IPR050255	POU domain transcription factor	GO:0000978(PANTHER)|GO:0000981(PANTHER)|GO:0006357(PANTHER)
NIC58.18053	IPR009057	Homedomain-like superfamily	-
NIC58.18053	IPR000327	POU-specific domain	GO:0003700(InterPro)|GO:0006355(InterPro)
NIC58.18053	IPR001356	Homeodomain	GO:0003677(InterPro)
NIC58.18053	IPR000327	POU-specific domain	GO:0003700(InterPro)|GO:0006355(InterPro)
NIC58.18053	IPR000327	POU-specific domain	GO:0003700(InterPro)|GO:0006355(InterPro)
NIC58.10066	IPR005044	Protein of unknown function DUF282, Caenorhabditis species	-
NIC58.12266	IPR003839	7TM GPCR, serpentine receptor class u (Sru)	-
NIC58.12266	IPR003839	7TM GPCR, serpentine receptor class u (Sru)	-
NIC58.12266	IPR003839	7TM GPCR, serpentine receptor class u (Sru)	-
NIC58.12266	IPR003839	7TM GPCR, serpentine receptor class u (Sru)	-
NIC58.4623	IPR032848	Sex-determining transformer protein 2	GO:0004888(PANTHER)|GO:0004888(InterPro)|GO:0005886(PANTHER)|GO:0018992(PANTHER)|GO:0040021(InterPro)|GO:0042001(InterPro)
NIC58.5392	IPR001245	Serine-threonine/tyrosine-protein kinase, catalytic domain	GO:0004672(InterPro)|GO:0006468(InterPro)
NIC58.5392	IPR011009	Protein kinase-like domain superfamily	-
NIC58.5392	IPR051681	Serine/Threonine Kinases and Pseudokinases	GO:0097527(PANTHER)
NIC58.5392	IPR000719	Protein kinase domain	GO:0004672(InterPro)|GO:0005524(InterPro)|GO:0006468(InterPro)
NIC58.5392	IPR000719	Protein kinase domain	GO:0004672(InterPro)|GO:0005524(InterPro)|GO:0006468(InterPro)
NIC58.9149	IPR018108	Mitochondrial carrier protein, transmembrane region	-
NIC58.9149	IPR018108	Mitochondrial carrier protein, transmembrane region	-
NIC58.9149	IPR018108	Mitochondrial carrier protein, transmembrane region	-
NIC58.9149	IPR050391	Mitochondrial Metabolite Transporter	-
NIC58.9149	IPR023395	Mitochondrial carrier protein domain superfamily	-
NIC58.9149	IPR018108	Mitochondrial carrier protein, transmembrane region	-
NIC58.9149	IPR018108	Mitochondrial carrier protein, transmembrane region	-
NIC58.9149	IPR018108	Mitochondrial carrier protein, transmembrane region	-
NIC58.9149	IPR023395	Mitochondrial carrier protein domain superfamily	-
NIC58.1184	IPR011009	Protein kinase-like domain superfamily	-
NIC58.1184	IPR008271	Serine/threonine-protein kinase, active site	GO:0004672(InterPro)|GO:0006468(InterPro)
NIC58.1184	IPR000719	Protein kinase domain	GO:0004672(InterPro)|GO:0005524(InterPro)|GO:0006468(InterPro)
NIC58.1184	IPR000719	Protein kinase domain	GO:0004672(InterPro)|GO:0005524(InterPro)|GO:0006468(InterPro)
NIC58.1184	IPR000719	Protein kinase domain	GO:0004672(InterPro)|GO:0005524(InterPro)|GO:0006468(InterPro)
NIC58.1184	IPR050915	MAP kinase kinase	-
NIC58.19895	IPR050930	Major Facilitator Superfamily Vesicular Transporter	GO:0022857(PANTHER)
NIC58.19895	IPR036259	MFS transporter superfamily	-
NIC58.19895	IPR011701	Major facilitator superfamily	GO:0022857(InterPro)|GO:0055085(InterPro)
NIC58.19895	IPR020846	Major facilitator superfamily domain	GO:0022857(InterPro)
NIC58.19895	IPR036259	MFS transporter superfamily	-
NIC58.19895	IPR036259	MFS transporter superfamily	-
NIC58.1387	IPR018161	Wnt protein, conserved site	-
NIC58.1387	IPR043158	Wnt, C-terminal domain	-
NIC58.1387	IPR005817	Wnt	GO:0005102(InterPro)|GO:0005576(InterPro)|GO:0007275(InterPro)|GO:0016055(InterPro)
NIC58.1387	IPR005817	Wnt	GO:0005102(InterPro)|GO:0005576(InterPro)|GO:0007275(InterPro)|GO:0016055(InterPro)
NIC58.1387	IPR005817	Wnt	GO:0005102(InterPro)|GO:0005576(InterPro)|GO:0007275(InterPro)|GO:0016055(InterPro)
NIC58.1387	IPR005817	Wnt	GO:0005102(InterPro)|GO:0005576(InterPro)|GO:0007275(InterPro)|GO:0016055(InterPro)
NIC58.1387	IPR005817	Wnt	GO:0005102(InterPro)|GO:0005576(InterPro)|GO:0007275(InterPro)|GO:0016055(InterPro)
NIC58.1387	IPR005817	Wnt	GO:0005102(InterPro)|GO:0005576(InterPro)|GO:0007275(InterPro)|GO:0016055(InterPro)
NIC58.1387	IPR005817	Wnt	GO:0005102(InterPro)|GO:0005109(PANTHER)|GO:0005125(PANTHER)|GO:0005576(InterPro)|GO:0005615(PANTHER)|GO:0007275(InterPro)|GO:0016055(InterPro)|GO:0030182(PANTHER)|GO:0045165(PANTHER)|GO:0060070(PANTHER)
NIC58.13944	IPR058055	PA-PLA1	GO:0004620(PANTHER)|GO:0005737(PANTHER)
NIC58.13944	IPR004177	DDHD domain	GO:0046872(InterPro)
NIC58.13944	IPR004177	DDHD domain	GO:0046872(InterPro)
NIC58.13944	IPR029058	Alpha/Beta hydrolase fold	-
NIC58.2828	IPR052501	Alpha-1-2 Fucosyltransferase	GO:0043413(PANTHER)
NIC58.7623	IPR019422	7TM GPCR, serpentine receptor class h (Srh)	-
NIC58.17048	IPR051175	Dual specificity CLK kinases	-
NIC58.17048	IPR000719	Protein kinase domain	GO:0004672(InterPro)|GO:0005524(InterPro)|GO:0006468(InterPro)
NIC58.17048	IPR000719	Protein kinase domain	GO:0004672(InterPro)|GO:0005524(InterPro)|GO:0006468(InterPro)
NIC58.17048	IPR017441	Protein kinase, ATP binding site	GO:0005524(InterPro)
NIC58.17048	IPR011009	Protein kinase-like domain superfamily	-
NIC58.17048	IPR008271	Serine/threonine-protein kinase, active site	GO:0004672(InterPro)|GO:0006468(InterPro)
NIC58.17048	IPR000719	Protein kinase domain	GO:0004672(InterPro)|GO:0005524(InterPro)|GO:0006468(InterPro)
NIC58.11809	IPR010442	PET domain	GO:0008270(InterPro)
NIC58.11809	IPR033723	PET prickle	-
NIC58.11809	IPR001781	Zinc finger, LIM-type	-
NIC58.11809	IPR001781	Zinc finger, LIM-type	-
NIC58.11809	IPR001781	Zinc finger, LIM-type	-
NIC58.11809	IPR001781	Zinc finger, LIM-type	-
NIC58.11809	IPR001781	Zinc finger, LIM-type	-
NIC58.11809	IPR001781	Zinc finger, LIM-type	-
NIC58.11809	IPR001781	Zinc finger, LIM-type	-
NIC58.11809	IPR047120	Prickle/Espinas/Testin	-
NIC58.11809	IPR010442	PET domain	GO:0008270(InterPro)
NIC58.11809	IPR001781	Zinc finger, LIM-type	-
NIC58.793	IPR015943	WD40/YVTN repeat-like-containing domain superfamily	GO:0005515(InterPro)
NIC58.793	IPR015943	WD40/YVTN repeat-like-containing domain superfamily	GO:0005515(InterPro)
NIC58.793	IPR001680	WD40 repeat	GO:0005515(InterPro)
NIC58.793	IPR001680	WD40 repeat	GO:0005515(InterPro)
NIC58.793	IPR001680	WD40 repeat	GO:0005515(InterPro)
NIC58.793	IPR001680	WD40 repeat	GO:0005515(InterPro)
NIC58.793	IPR001680	WD40 repeat	GO:0005515(InterPro)
NIC58.793	IPR001680	WD40 repeat	GO:0005515(InterPro)
NIC58.793	IPR001680	WD40 repeat	GO:0005515(InterPro)
NIC58.793	IPR001680	WD40 repeat	GO:0005515(InterPro)
NIC58.793	IPR012972	NLE	-
NIC58.793	IPR001680	WD40 repeat	GO:0005515(InterPro)
NIC58.793	IPR001680	WD40 repeat	GO:0005515(InterPro)
NIC58.793	IPR001680	WD40 repeat	GO:0005515(InterPro)
NIC58.793	IPR001680	WD40 repeat	GO:0005515(InterPro)
NIC58.793	IPR019775	WD40 repeat, conserved site	-
NIC58.793	IPR001680	WD40 repeat	GO:0005515(InterPro)
NIC58.793	IPR036322	WD40-repeat-containing domain superfamily	GO:0005515(InterPro)
NIC58.4918	IPR020471	Aldo-keto reductase	GO:0004033(PANTHER)|GO:0016491(InterPro)
NIC58.4918	IPR018170	Aldo/keto reductase, conserved site	GO:0016491(InterPro)
NIC58.4918	IPR020471	Aldo-keto reductase	GO:0016491(InterPro)
NIC58.4918	IPR020471	Aldo-keto reductase	GO:0016491(InterPro)
NIC58.4918	IPR020471	Aldo-keto reductase	GO:0016491(InterPro)
NIC58.4918	IPR020471	Aldo-keto reductase	GO:0016491(InterPro)
NIC58.4918	IPR020471	Aldo-keto reductase	GO:0016491(InterPro)
NIC58.4918	IPR036812	NAD(P)-dependent oxidoreductase domain superfamily	-
NIC58.4918	IPR023210	NADP-dependent oxidoreductase domain	-
NIC58.4918	IPR036812	NAD(P)-dependent oxidoreductase domain superfamily	-
NIC58.4918	IPR018170	Aldo/keto reductase, conserved site	GO:0016491(InterPro)
NIC58.4918	IPR018170	Aldo/keto reductase, conserved site	GO:0016491(InterPro)
NIC58.4918	IPR036812	NAD(P)-dependent oxidoreductase domain superfamily	-
NIC58.4918	IPR036812	NAD(P)-dependent oxidoreductase domain superfamily	-
NIC58.11415	IPR018781	Transmembrane protein TPRA1/CAND2/CAND8	GO:0004930(PANTHER)|GO:0005886(PANTHER)|GO:0007186(PANTHER)
NIC58.11415	IPR018781	Transmembrane protein TPRA1/CAND2/CAND8	-
NIC58.13625	IPR008160	Collagen triple helix repeat	-
NIC58.13625	IPR002486	Nematode cuticle collagen, N-terminal	GO:0042302(InterPro)
NIC58.13625	IPR002486	Nematode cuticle collagen, N-terminal	GO:0042302(InterPro)
NIC58.11496	IPR002076	ELO family	GO:0005789(PANTHER)|GO:0009922(InterPro)|GO:0009922(PANTHER)|GO:0016020(InterPro)|GO:0019367(PANTHER)|GO:0030148(PANTHER)|GO:0034625(PANTHER)|GO:0034626(PANTHER)|GO:0042761(PANTHER)
NIC58.11496	IPR002076	ELO family	GO:0009922(InterPro)|GO:0016020(InterPro)
NIC58.11496	IPR030457	ELO family, conserved site	-
NIC58.5323	IPR053220	Nematode receptor-like serpentine class H	-
NIC58.5323	IPR019422	7TM GPCR, serpentine receptor class h (Srh)	-
NIC58.12126	IPR014854	Non-structural maintenance of chromosome element 4, C-terminal	-
NIC58.12126	IPR027786	Nse4/EID family	GO:0005634(PANTHER)|GO:0005634(InterPro)|GO:0006281(PANTHER)|GO:0006281(InterPro)|GO:0030915(PANTHER)|GO:0030915(InterPro)
NIC58.18733	IPR013087	Zinc finger C2H2-type	-
NIC58.18733	IPR043359	C2H2-type zinc-finger protein GLI-like	GO:0000977(InterPro)|GO:0000978(PANTHER)|GO:0000981(PANTHER)|GO:0005634(PANTHER)|GO:0005634(InterPro)|GO:0006357(PANTHER)|GO:0006357(InterPro)|GO:0007224(PANTHER)
NIC58.18733	IPR013087	Zinc finger C2H2-type	-
NIC58.18733	IPR013087	Zinc finger C2H2-type	-
NIC58.18733	IPR013087	Zinc finger C2H2-type	-
NIC58.18733	IPR013087	Zinc finger C2H2-type	-
NIC58.18733	IPR013087	Zinc finger C2H2-type	-
NIC58.18733	IPR056436	ZIC1-5/GLI1-3like, C2H2 zinc finger	-
NIC58.18733	IPR013087	Zinc finger C2H2-type	-
NIC58.18733	IPR036236	Zinc finger C2H2 superfamily	-
NIC58.18733	IPR013087	Zinc finger C2H2-type	-
NIC58.18733	IPR013087	Zinc finger C2H2-type	-
NIC58.18733	IPR013087	Zinc finger C2H2-type	-
NIC58.18733	IPR013087	Zinc finger C2H2-type	-
NIC58.18733	IPR013087	Zinc finger C2H2-type	-
NIC58.18733	IPR013087	Zinc finger C2H2-type	-
NIC58.18733	IPR036236	Zinc finger C2H2 superfamily	-
NIC58.13527	IPR000719	Protein kinase domain	GO:0004672(InterPro)|GO:0005524(InterPro)|GO:0006468(InterPro)
NIC58.13527	-	-	GO:0000408(PANTHER)|GO:0004674(PANTHER)|GO:0005634(PANTHER)|GO:0005829(PANTHER)|GO:0006468(PANTHER)|GO:0070525(PANTHER)
NIC58.13527	IPR000719	Protein kinase domain	GO:0004672(InterPro)|GO:0005524(InterPro)|GO:0006468(InterPro)
NIC58.13527	IPR008266	Tyrosine-protein kinase, active site	GO:0004672(InterPro)|GO:0006468(InterPro)
NIC58.13527	IPR022495	Serine/threonine-protein kinase Bud32	GO:0004674(InterPro)
NIC58.13527	IPR000719	Protein kinase domain	GO:0004672(InterPro)|GO:0005524(InterPro)|GO:0006468(InterPro)
NIC58.13527	IPR011009	Protein kinase-like domain superfamily	-
NIC58.6820	IPR017452	GPCR, rhodopsin-like, 7TM	GO:0016020(InterPro)
NIC58.6820	IPR019430	7TM GPCR, serpentine receptor class x (Srx)	-
NIC58.14269	IPR016024	Armadillo-type fold	-
NIC58.14269	-	-	GO:0005829(PANTHER)|GO:0006417(PANTHER)|GO:0019887(PANTHER)|GO:0034198(PANTHER)
NIC58.14269	IPR021133	HEAT, type 2	-
NIC58.14269	IPR056810	Stalled ribosome sensor GCN1-like, N-terminal	-
NIC58.14269	IPR011989	Armadillo-like helical	-
NIC58.14269	IPR021133	HEAT, type 2	-
NIC58.14269	IPR057546	Stalled ribosome sensor GCN1-like, HEAT repeats region	-
NIC58.14269	IPR016024	Armadillo-type fold	-
NIC58.14269	IPR011989	Armadillo-like helical	-
NIC58.14269	IPR011989	Armadillo-like helical	-
NIC58.14269	IPR021133	HEAT, type 2	-
NIC58.14269	IPR011989	Armadillo-like helical	-
NIC58.14269	IPR011989	Armadillo-like helical	-
NIC58.14269	IPR016024	Armadillo-type fold	-
NIC58.14269	IPR011989	Armadillo-like helical	-
NIC58.14269	IPR016024	Armadillo-type fold	-
NIC58.14269	IPR034085	TOG domain	-
NIC58.14269	IPR011989	Armadillo-like helical	-
NIC58.14269	IPR016024	Armadillo-type fold	-
NIC58.8823	IPR051799	NADH-dependent flavin oxidoreductase	-
NIC58.8823	IPR001155	NADH:flavin oxidoreductase/NADH oxidase, N-terminal	GO:0010181(InterPro)|GO:0016491(InterPro)
NIC58.8823	IPR013785	Aldolase-type TIM barrel	-
NIC58.19985	IPR013087	Zinc finger C2H2-type	-
NIC58.19985	IPR013087	Zinc finger C2H2-type	-
NIC58.19985	IPR036236	Zinc finger C2H2 superfamily	-
NIC58.19985	-	-	GO:0000785(PANTHER)|GO:0000978(PANTHER)|GO:0000981(PANTHER)|GO:0005667(PANTHER)|GO:0006357(PANTHER)|GO:0031519(PANTHER)
NIC58.19985	IPR013087	Zinc finger C2H2-type	-
NIC58.19985	IPR013087	Zinc finger C2H2-type	-
NIC58.19985	IPR013087	Zinc finger C2H2-type	-
NIC58.19985	IPR013087	Zinc finger C2H2-type	-
NIC58.19985	IPR013087	Zinc finger C2H2-type	-
NIC58.19985	IPR013087	Zinc finger C2H2-type	-
NIC58.5803	IPR016186	C-type lectin-like/link domain superfamily	-
NIC58.5803	IPR001304	C-type lectin-like	-
NIC58.5803	IPR016187	C-type lectin fold	-
NIC58.5803	IPR001304	C-type lectin-like	-
NIC58.5803	IPR001304	C-type lectin-like	-
NIC58.12254	IPR002486	Nematode cuticle collagen, N-terminal	GO:0042302(InterPro)
NIC58.12254	IPR002486	Nematode cuticle collagen, N-terminal	GO:0042302(InterPro)
NIC58.12867	IPR035587	DUS-like, FMN-binding domain	-
NIC58.12867	-	-	GO:0003723(PANTHER)|GO:0017150(PANTHER)
NIC58.12867	IPR018517	tRNA-dihydrouridine synthase, conserved site	GO:0008033(InterPro)|GO:0017150(InterPro)|GO:0050660(InterPro)
NIC58.12867	IPR035587	DUS-like, FMN-binding domain	-
NIC58.12867	IPR013785	Aldolase-type TIM barrel	-
NIC58.14552	IPR014001	Helicase superfamily 1/2, ATP-binding domain	-
NIC58.14552	IPR001650	Helicase, C-terminal domain-like	-
NIC58.14552	IPR011709	DEAD-box helicase, OB fold	-
NIC58.14552	IPR014001	Helicase superfamily 1/2, ATP-binding domain	-
NIC58.14552	IPR048333	Helicase associated domain (HA2), winged-helix domain	-
NIC58.14552	IPR044756	DHX15, DEXH-box helicase domain	GO:0003724(InterPro)|GO:0005524(InterPro)
NIC58.14552	-	-	GO:0003723(PANTHER)|GO:0004386(PANTHER)|GO:0005622(PANTHER)|GO:0005681(PANTHER)
NIC58.14552	IPR007502	Helicase-associated domain	-
NIC58.14552	IPR027417	P-loop containing nucleoside triphosphate hydrolase	-
NIC58.14552	IPR027417	P-loop containing nucleoside triphosphate hydrolase	-
NIC58.14552	IPR001650	Helicase, C-terminal domain-like	-
NIC58.14552	IPR027417	P-loop containing nucleoside triphosphate hydrolase	-
NIC58.14552	IPR011545	DEAD/DEAH-box helicase domain	GO:0003676(InterPro)|GO:0005524(InterPro)
NIC58.14552	IPR001650	Helicase, C-terminal domain-like	-
NIC58.14681	IPR005225	Small GTP-binding domain	GO:0005525(InterPro)
NIC58.14681	IPR027417	P-loop containing nucleoside triphosphate hydrolase	-
NIC58.14681	IPR027417	P-loop containing nucleoside triphosphate hydrolase	-
NIC58.14681	IPR001806	Small GTPase	GO:0003924(InterPro)|GO:0005525(InterPro)
NIC58.14681	IPR041822	Rab33A/B	GO:0003924(InterPro)|GO:0032482(InterPro)
NIC58.14681	IPR001806	Small GTPase	GO:0003924(InterPro)|GO:0005525(InterPro)
NIC58.14681	IPR001806	Small GTPase	GO:0003924(InterPro)|GO:0005525(InterPro)
NIC58.3788	IPR050746	Dicarboxylate/Amino Acid:Cation Symporter	GO:0005313(PANTHER)|GO:0005886(PANTHER)|GO:0015175(PANTHER)|GO:0015501(PANTHER)|GO:0015813(PANTHER)
NIC58.3788	IPR001991	Sodium:dicarboxylate symporter	GO:0015293(InterPro)|GO:0016020(InterPro)
NIC58.3788	IPR036458	Sodium:dicarboxylate symporter superfamily	GO:0015293(InterPro)|GO:0016020(InterPro)
NIC58.3788	IPR036458	Sodium:dicarboxylate symporter superfamily	GO:0015293(InterPro)|GO:0016020(InterPro)
NIC58.19443	IPR017441	Protein kinase, ATP binding site	GO:0005524(InterPro)
NIC58.19443	IPR044131	Dual specificity tyrosine-phosphorylation-regulated kinase 1A/1B, catalytic domain	GO:0004712(InterPro)|GO:0006468(InterPro)|GO:0046777(InterPro)
NIC58.19443	IPR000719	Protein kinase domain	GO:0004672(InterPro)|GO:0005524(InterPro)|GO:0006468(InterPro)
NIC58.19443	IPR000719	Protein kinase domain	GO:0004672(InterPro)|GO:0005524(InterPro)|GO:0006468(InterPro)
NIC58.19443	IPR011009	Protein kinase-like domain superfamily	-
NIC58.19443	IPR008271	Serine/threonine-protein kinase, active site	GO:0004672(InterPro)|GO:0006468(InterPro)
NIC58.19443	IPR000719	Protein kinase domain	GO:0004672(InterPro)|GO:0005524(InterPro)|GO:0006468(InterPro)
NIC58.19443	IPR050494	Serine/threonine and dual-specificity kinase	GO:0004674(PANTHER)|GO:0018105(PANTHER)|GO:0018107(PANTHER)
NIC58.3145	IPR052728	Oxygen and lipid transport regulator	-
NIC58.3145	IPR002656	Acyltransferase 3 domain	GO:0016747(InterPro)
NIC58.14650	IPR053222	Zygotic Embryogenesis-Associated Protein	-
NIC58.1279	IPR001841	Zinc finger, RING-type	-
NIC58.1279	IPR052667	E3 ubiquitin-protein ligase RING-type	-
NIC58.1279	IPR017907	Zinc finger, RING-type, conserved site	-
NIC58.1279	IPR001841	Zinc finger, RING-type	-
NIC58.1279	IPR013083	Zinc finger, RING/FYVE/PHD-type	-
NIC58.1279	IPR027370	Zinc finger, RING-type, eukaryotic	-
NIC58.18197	-	-	GO:0005886(PANTHER)|GO:0007186(PANTHER)|GO:0008188(PANTHER)|GO:0042923(PANTHER)|GO:0043005(PANTHER)
NIC58.18197	IPR000276	G protein-coupled receptor, rhodopsin-like	GO:0004930(InterPro)|GO:0007186(InterPro)|GO:0016020(InterPro)
NIC58.18197	IPR000276	G protein-coupled receptor, rhodopsin-like	GO:0004930(InterPro)|GO:0007186(InterPro)|GO:0016020(InterPro)
NIC58.18197	IPR000276	G protein-coupled receptor, rhodopsin-like	GO:0004930(InterPro)|GO:0007186(InterPro)|GO:0016020(InterPro)
NIC58.18197	IPR000276	G protein-coupled receptor, rhodopsin-like	GO:0004930(InterPro)|GO:0007186(InterPro)|GO:0016020(InterPro)
NIC58.18197	IPR000276	G protein-coupled receptor, rhodopsin-like	GO:0004930(InterPro)|GO:0007186(InterPro)|GO:0016020(InterPro)
NIC58.18197	IPR000276	G protein-coupled receptor, rhodopsin-like	GO:0004930(InterPro)|GO:0007186(InterPro)|GO:0016020(InterPro)
NIC58.18197	IPR000276	G protein-coupled receptor, rhodopsin-like	GO:0004930(InterPro)|GO:0007186(InterPro)|GO:0016020(InterPro)
NIC58.18197	IPR000276	G protein-coupled receptor, rhodopsin-like	GO:0004930(InterPro)|GO:0007186(InterPro)|GO:0016020(InterPro)
NIC58.18197	IPR000611	Neuropeptide Y receptor family	GO:0004983(InterPro)|GO:0007186(InterPro)|GO:0016020(InterPro)
NIC58.18197	IPR000611	Neuropeptide Y receptor family	GO:0004983(InterPro)|GO:0007186(InterPro)|GO:0016020(InterPro)
NIC58.18197	IPR000611	Neuropeptide Y receptor family	GO:0004983(InterPro)|GO:0007186(InterPro)|GO:0016020(InterPro)
NIC58.18197	IPR000611	Neuropeptide Y receptor family	GO:0004983(InterPro)|GO:0007186(InterPro)|GO:0016020(InterPro)
NIC58.18197	IPR000611	Neuropeptide Y receptor family	GO:0004983(InterPro)|GO:0007186(InterPro)|GO:0016020(InterPro)
NIC58.18197	IPR017452	GPCR, rhodopsin-like, 7TM	GO:0016020(InterPro)
NIC58.18197	IPR000276	G protein-coupled receptor, rhodopsin-like	GO:0004930(InterPro)|GO:0007186(InterPro)|GO:0016020(InterPro)
NIC58.475	IPR001258	NHL repeat	GO:0005515(InterPro)
NIC58.475	IPR001258	NHL repeat	GO:0005515(InterPro)
NIC58.475	IPR001258	NHL repeat	GO:0005515(InterPro)
NIC58.475	IPR001258	NHL repeat	GO:0005515(InterPro)
NIC58.475	IPR001258	NHL repeat	GO:0005515(InterPro)
NIC58.475	IPR001258	NHL repeat	GO:0005515(InterPro)
NIC58.475	IPR011042	Six-bladed beta-propeller, TolB-like	-
NIC58.475	IPR000720	Peptidylglycine alpha-hydroxylating monooxygenase/peptidyl-hydroxyglycine alpha-amidating lyase	GO:0003824(InterPro)|GO:0006518(InterPro)|GO:0016020(InterPro)
NIC58.475	IPR000720	Peptidylglycine alpha-hydroxylating monooxygenase/peptidyl-hydroxyglycine alpha-amidating lyase	GO:0003824(InterPro)|GO:0006518(InterPro)|GO:0016020(InterPro)
NIC58.475	IPR000720	Peptidylglycine alpha-hydroxylating monooxygenase/peptidyl-hydroxyglycine alpha-amidating lyase	GO:0003824(InterPro)|GO:0006518(InterPro)|GO:0016020(InterPro)
NIC58.475	IPR000720	Peptidylglycine alpha-hydroxylating monooxygenase/peptidyl-hydroxyglycine alpha-amidating lyase	GO:0003824(InterPro)|GO:0006518(InterPro)|GO:0016020(InterPro)
NIC58.475	-	-	GO:0005576(PANTHER)
NIC58.7363	IPR013083	Zinc finger, RING/FYVE/PHD-type	-
NIC58.7363	IPR052667	E3 ubiquitin-protein ligase RING-type	-
NIC58.7363	IPR017907	Zinc finger, RING-type, conserved site	-
NIC58.7363	IPR001841	Zinc finger, RING-type	-
NIC58.7363	IPR001841	Zinc finger, RING-type	-
NIC58.7363	IPR013083	Zinc finger, RING/FYVE/PHD-type	-
NIC58.7363	IPR001841	Zinc finger, RING-type	-
NIC58.7363	IPR001841	Zinc finger, RING-type	-
NIC58.7363	IPR027370	Zinc finger, RING-type, eukaryotic	-
NIC58.7363	IPR027370	Zinc finger, RING-type, eukaryotic	-
NIC58.7363	IPR017907	Zinc finger, RING-type, conserved site	-
NIC58.5393	IPR000467	G-patch domain	GO:0003676(InterPro)
NIC58.5393	IPR003006	Immunoglobulin/major histocompatibility complex, conserved site	-
NIC58.5393	IPR025816	RrmJ-type ribose 2-O-methyltransferase domain	-
NIC58.5393	IPR042097	Aminopeptidase N-like , N-terminal domain superfamliy	-
NIC58.5393	IPR042097	Aminopeptidase N-like , N-terminal domain superfamliy	-
NIC58.5393	IPR029063	S-adenosyl-L-methionine-dependent methyltransferase superfamily	-
NIC58.5393	IPR027268	Peptidase M4/M1, CTD superfamily	-
NIC58.5393	IPR000467	G-patch domain	GO:0003676(InterPro)
NIC58.5393	IPR050851	mRNA Cap 2'-O-Ribose Methyltransferase	GO:0004483(PANTHER)|GO:0005634(PANTHER)|GO:0005737(PANTHER)|GO:0006370(PANTHER)|GO:0097309(PANTHER)
NIC58.5393	IPR000467	G-patch domain	GO:0003676(InterPro)
NIC58.5393	IPR002877	Ribosomal RNA methyltransferase, FtsJ domain	GO:0008168(InterPro)|GO:0032259(InterPro)
NIC58.12869	IPR036005	Creatinase/aminopeptidase-like	-
NIC58.12869	IPR000994	Peptidase M24	-
NIC58.12869	IPR002467	Peptidase M24A, methionine aminopeptidase, subfamily 1	GO:0006508(InterPro)|GO:0070006(InterPro)
NIC58.12869	IPR002467	Peptidase M24A, methionine aminopeptidase, subfamily 1	GO:0006508(InterPro)|GO:0070006(InterPro)
NIC58.12869	IPR002467	Peptidase M24A, methionine aminopeptidase, subfamily 1	GO:0006508(InterPro)|GO:0070006(InterPro)
NIC58.12869	IPR002467	Peptidase M24A, methionine aminopeptidase, subfamily 1	GO:0006508(InterPro)|GO:0070006(InterPro)
NIC58.12869	IPR031615	MYND-like zinc finger	-
NIC58.12869	-	-	GO:0005829(PANTHER)|GO:0035551(PANTHER)|GO:0070006(PANTHER)
NIC58.12869	IPR036005	Creatinase/aminopeptidase-like	-
NIC58.12869	IPR031615	MYND-like zinc finger	-
NIC58.12869	IPR001714	Peptidase M24, methionine aminopeptidase	-
NIC58.12869	IPR001714	Peptidase M24, methionine aminopeptidase	-
NIC58.12869	IPR001714	Peptidase M24, methionine aminopeptidase	-
NIC58.12869	IPR001714	Peptidase M24, methionine aminopeptidase	-
NIC58.1924	IPR020070	Large ribosomal subunit protein bL9, N-terminal	-
NIC58.1924	IPR009027	Large ribosomal subunit protein bL9/RNase H1, N-terminal	-
NIC58.1924	IPR036935	Large ribosomal subunit protein bL9, N-terminal domain superfamily	-
NIC58.1924	IPR000244	Large ribosomal subunit protein bL9	GO:0003735(InterPro)|GO:0005840(InterPro)|GO:0006412(InterPro)
NIC58.5169	IPR001932	PPM-type phosphatase-like domain	-
NIC58.5169	IPR001932	PPM-type phosphatase-like domain	-
NIC58.5169	IPR036457	PPM-type phosphatase-like domain superfamily	-
NIC58.5169	IPR053287	PP2C-like domain-containing protein	-
NIC58.5169	IPR036457	PPM-type phosphatase-like domain superfamily	-
NIC58.6508	IPR008632	Nematode fatty acid retinoid binding	GO:0008289(InterPro)
NIC58.6508	IPR008632	Nematode fatty acid retinoid binding	GO:0008289(InterPro)
NIC58.2686	IPR028079	Zc3h12a-like Ribonuclease NYN domain	-
NIC58.3147	IPR019172	Osteopetrosis-associated transmembrane protein 1 precursor	-
NIC58.3147	IPR019172	Osteopetrosis-associated transmembrane protein 1 precursor	GO:0005829(PANTHER)
NIC58.19724	IPR000719	Protein kinase domain	GO:0004672(InterPro)|GO:0005524(InterPro)|GO:0006468(InterPro)
NIC58.19724	IPR051175	Dual specificity CLK kinases	GO:0004674(PANTHER)|GO:0005634(PANTHER)|GO:0006468(PANTHER)
NIC58.19724	IPR011009	Protein kinase-like domain superfamily	-
NIC58.19724	IPR000719	Protein kinase domain	GO:0004672(InterPro)|GO:0005524(InterPro)|GO:0006468(InterPro)
NIC58.19724	IPR017441	Protein kinase, ATP binding site	GO:0005524(InterPro)
NIC58.15698	IPR000237	GRIP domain	-
NIC58.15698	IPR000237	GRIP domain	-
NIC58.15698	IPR042241	Gamma-tubulin complex component, C-terminal domain superfamily	-
NIC58.15698	IPR000237	GRIP domain	-
NIC58.15698	IPR032023	GCC2, Rab binding domain	-
NIC58.1856	IPR013194	Histone deacetylase interacting domain	-
NIC58.1856	IPR036600	Paired amphipathic helix superfamily	GO:0006355(InterPro)
NIC58.1856	IPR013194	Histone deacetylase interacting domain	-
NIC58.1856	IPR031693	Sin3, C-terminal	-
NIC58.1856	IPR036600	Paired amphipathic helix superfamily	GO:0006355(InterPro)
NIC58.1856	IPR003822	Paired amphipathic helix	GO:0006355(InterPro)
NIC58.1856	IPR003822	Paired amphipathic helix	GO:0006355(InterPro)
NIC58.1856	IPR039774	Transcriptional regulatory protein Sin3-like	GO:0000118(PANTHER)|GO:0000122(PANTHER)|GO:0000785(PANTHER)|GO:0003714(InterPro)|GO:0003714(PANTHER)|GO:0070822(PANTHER)
NIC58.15584	IPR027417	P-loop containing nucleoside triphosphate hydrolase	-
NIC58.15584	IPR027417	P-loop containing nucleoside triphosphate hydrolase	-
NIC58.15584	IPR001019	Guanine nucleotide binding protein (G-protein), alpha subunit	GO:0003924(InterPro)|GO:0007186(InterPro)|GO:0019001(InterPro)|GO:0031683(InterPro)
NIC58.15584	IPR001019	Guanine nucleotide binding protein (G-protein), alpha subunit	GO:0001664(PANTHER)|GO:0003924(PANTHER)|GO:0003924(InterPro)|GO:0005737(PANTHER)|GO:0005834(PANTHER)|GO:0007186(InterPro)|GO:0007188(PANTHER)|GO:0007191(PANTHER)|GO:0007606(PANTHER)|GO:0019001(InterPro)|GO:0031683(PANTHER)|GO:0031683(InterPro)
NIC58.15584	IPR001019	Guanine nucleotide binding protein (G-protein), alpha subunit	GO:0003924(InterPro)|GO:0007186(InterPro)|GO:0019001(InterPro)|GO:0031683(InterPro)
NIC58.4800	IPR037359	Heparan sulfate sulfotransferase	GO:0008146(InterPro)|GO:0008467(PANTHER)
NIC58.4800	IPR000863	Sulfotransferase domain	GO:0008146(InterPro)
NIC58.4800	IPR027417	P-loop containing nucleoside triphosphate hydrolase	-
NIC58.4800	IPR027417	P-loop containing nucleoside triphosphate hydrolase	-
NIC58.6539	IPR016638	Uncharacterised protein family UPF0376	-
NIC58.6539	IPR002542	T20D4.11-like domain	-
NIC58.4348	IPR001273	Aromatic amino acid hydroxylase	GO:0004497(InterPro)|GO:0004505(PANTHER)|GO:0005506(InterPro)|GO:0006571(PANTHER)|GO:0009072(InterPro)
NIC58.4348	IPR019774	Aromatic amino acid hydroxylase, C-terminal	GO:0016714(InterPro)
NIC58.4348	IPR019774	Aromatic amino acid hydroxylase, C-terminal	GO:0016714(InterPro)
NIC58.4348	IPR019774	Aromatic amino acid hydroxylase, C-terminal	GO:0016714(InterPro)
NIC58.4348	IPR019774	Aromatic amino acid hydroxylase, C-terminal	GO:0016714(InterPro)
NIC58.4348	IPR019774	Aromatic amino acid hydroxylase, C-terminal	GO:0016714(InterPro)
NIC58.4348	IPR019774	Aromatic amino acid hydroxylase, C-terminal	GO:0016714(InterPro)
NIC58.4348	IPR036329	Aromatic amino acid monoxygenase, C-terminal domain superfamily	-
NIC58.4348	IPR041912	Eukaryotic phenylalanine-4-hydroxylase, catalytic domain	-
NIC58.4348	IPR019774	Aromatic amino acid hydroxylase, C-terminal	GO:0016714(InterPro)
NIC58.4348	IPR045865	ACT-like domain	-
NIC58.4348	IPR036951	Aromatic amino acid hydroxylase superfamily	GO:0004497(InterPro)|GO:0005506(InterPro)|GO:0009072(InterPro)
NIC58.4348	IPR019774	Aromatic amino acid hydroxylase, C-terminal	GO:0016714(InterPro)
NIC58.4348	IPR019773	Tyrosine 3-monooxygenase-like	GO:0016714(InterPro)
NIC58.4348	IPR018301	Aromatic amino acid hydroxylase, iron/copper binding site	GO:0004497(InterPro)|GO:0005506(InterPro)|GO:0009072(InterPro)
NIC58.4348	IPR002912	ACT domain	-
NIC58.4348	IPR002912	ACT domain	-
NIC58.4348	IPR005961	Phenylalanine-4-hydroxylase, tetrameric form	GO:0004505(InterPro)|GO:0006559(InterPro)
NIC58.11560	IPR000742	EGF-like domain	-
NIC58.11560	IPR000742	EGF-like domain	-
NIC58.11560	IPR000742	EGF-like domain	-
NIC58.11560	IPR000742	EGF-like domain	-
NIC58.11560	IPR000742	EGF-like domain	-
NIC58.11560	IPR000742	EGF-like domain	-
NIC58.11560	IPR051216	Teneurin	-
NIC58.11560	IPR000742	EGF-like domain	-
NIC58.4270	IPR004953	EB1, C-terminal	GO:0008017(InterPro)
NIC58.4270	IPR004953	EB1, C-terminal	GO:0008017(InterPro)
NIC58.4270	IPR036133	EB1, C-terminal domain superfamily	GO:0008017(InterPro)
NIC58.4270	IPR001715	Calponin homology domain	GO:0005515(InterPro)
NIC58.4270	IPR027328	Microtubule-associated protein RP/EB	GO:0008017(InterPro)
NIC58.4270	IPR001715	Calponin homology domain	GO:0005515(InterPro)
NIC58.4270	IPR036872	CH domain superfamily	-
NIC58.4270	IPR036872	CH domain superfamily	-
NIC58.10916	IPR027417	P-loop containing nucleoside triphosphate hydrolase	-
NIC58.10916	IPR001806	Small GTPase	GO:0003924(InterPro)|GO:0005525(InterPro)
NIC58.10916	IPR027417	P-loop containing nucleoside triphosphate hydrolase	-
NIC58.10916	IPR003578	Small GTPase Rho	GO:0005525(InterPro)|GO:0007264(InterPro)
NIC58.10916	IPR005225	Small GTP-binding domain	GO:0005525(InterPro)
NIC58.10916	IPR001806	Small GTPase	GO:0003924(InterPro)|GO:0005525(InterPro)
NIC58.10916	IPR001806	Small GTPase	GO:0003924(InterPro)|GO:0005525(InterPro)
NIC58.8871	IPR025761	FFD box	-
NIC58.8871	IPR010920	LSM domain superfamily	-
NIC58.8871	IPR025762	DFDF domain	-
NIC58.8871	IPR025609	Lsm14-like, N-terminal	-
NIC58.8871	IPR025609	Lsm14-like, N-terminal	-
NIC58.8871	IPR019050	FDF domain	-
NIC58.8871	IPR025609	Lsm14-like, N-terminal	-
NIC58.8871	-	-	GO:0000932(PANTHER)|GO:0003729(PANTHER)|GO:0033962(PANTHER)|GO:0034063(PANTHER)
NIC58.8871	IPR047575	Sm domain	GO:0003723(InterPro)
NIC58.8871	IPR019050	FDF domain	-
NIC58.8871	IPR025768	TFG box	-
NIC58.19279	IPR019428	7TM GPCR, serpentine receptor class r (Str)	-
NIC58.13481	IPR003125	Domain of unknown function WSN	-
NIC58.13481	IPR003125	Domain of unknown function WSN	-
NIC58.13481	IPR000242	Tyrosine-specific protein phosphatase, PTPase domain	GO:0004725(InterPro)|GO:0006470(InterPro)
NIC58.13481	IPR000242	Tyrosine-specific protein phosphatase, PTPase domain	GO:0004725(InterPro)|GO:0006470(InterPro)
NIC58.13481	IPR000242	Tyrosine-specific protein phosphatase, PTPase domain	GO:0004725(InterPro)|GO:0006470(InterPro)
NIC58.13481	IPR000242	Tyrosine-specific protein phosphatase, PTPase domain	GO:0004725(InterPro)|GO:0006470(InterPro)
NIC58.13481	IPR000242	Tyrosine-specific protein phosphatase, PTPase domain	GO:0004725(InterPro)|GO:0006470(InterPro)
NIC58.13481	IPR029021	Protein-tyrosine phosphatase-like	-
NIC58.13481	IPR029021	Protein-tyrosine phosphatase-like	-
NIC58.13481	IPR000387	Tyrosine-specific protein phosphatases domain	GO:0016311(InterPro)
NIC58.13481	IPR003595	Protein-tyrosine phosphatase, catalytic	-
NIC58.6701	IPR004151	7TM GPCR, serpentine receptor class e (Sre)	GO:0007606(InterPro)|GO:0016020(InterPro)
NIC58.6701	IPR052854	Nematode Serpentine Receptor Class Epsilon	-
NIC58.10957	IPR045052	Copine	GO:0005544(InterPro)|GO:0005544(PANTHER)|GO:0005886(PANTHER)|GO:0071277(PANTHER)
NIC58.10957	IPR036465	von Willebrand factor A-like domain superfamily	-
NIC58.10957	IPR010734	Copine, C-terminal	-
NIC58.6569	IPR011598	Myc-type, basic helix-loop-helix (bHLH) domain	GO:0046983(InterPro)
NIC58.6569	IPR011598	Myc-type, basic helix-loop-helix (bHLH) domain	GO:0046983(InterPro)
NIC58.6569	IPR011598	Myc-type, basic helix-loop-helix (bHLH) domain	GO:0046983(InterPro)
NIC58.6569	IPR036638	Helix-loop-helix DNA-binding domain superfamily	GO:0046983(InterPro)
NIC58.6569	IPR011598	Myc-type, basic helix-loop-helix (bHLH) domain	GO:0046983(InterPro)
NIC58.6569	IPR011598	Myc-type, basic helix-loop-helix (bHLH) domain	GO:0046983(InterPro)
NIC58.6569	IPR036638	Helix-loop-helix DNA-binding domain superfamily	GO:0046983(InterPro)
NIC58.34	IPR002781	Transmembrane protein TauE-like	GO:0016020(InterPro)
NIC58.3666	IPR019734	Tetratricopeptide repeat	GO:0005515(InterPro)
NIC58.3666	IPR019734	Tetratricopeptide repeat	GO:0005515(InterPro)
NIC58.3666	IPR019734	Tetratricopeptide repeat	GO:0005515(InterPro)
NIC58.3666	IPR011990	Tetratricopeptide-like helical domain superfamily	GO:0005515(InterPro)
NIC58.3666	IPR040395	Tetratricopeptide repeat protein 19	GO:0005743(PANTHER)|GO:0034551(PANTHER)|GO:0034551(InterPro)
NIC58.3666	IPR011990	Tetratricopeptide-like helical domain superfamily	GO:0005515(InterPro)
NIC58.3666	IPR011990	Tetratricopeptide-like helical domain superfamily	GO:0005515(InterPro)
NIC58.3666	IPR019734	Tetratricopeptide repeat	GO:0005515(InterPro)
NIC58.15174	IPR013099	Potassium channel domain	-
NIC58.15174	IPR013099	Potassium channel domain	-
NIC58.15174	IPR003280	Two pore domain potassium channel	GO:0005267(InterPro)|GO:0005886(PANTHER)|GO:0015271(PANTHER)|GO:0016020(InterPro)|GO:0022841(PANTHER)|GO:0030322(PANTHER)|GO:0071805(PANTHER)|GO:0071805(InterPro)
NIC58.15174	IPR003280	Two pore domain potassium channel	GO:0005267(InterPro)|GO:0016020(InterPro)|GO:0071805(InterPro)
NIC58.15174	IPR003280	Two pore domain potassium channel	GO:0005267(InterPro)|GO:0016020(InterPro)|GO:0071805(InterPro)
NIC58.1258	IPR035952	Rhomboid-like superfamily	-
NIC58.1258	IPR022764	Peptidase S54, rhomboid domain	GO:0004252(InterPro)|GO:0016020(InterPro)
NIC58.1258	IPR035952	Rhomboid-like superfamily	-
NIC58.1258	IPR050925	Rhomboid protease S54	GO:0004252(PANTHER)|GO:0006465(PANTHER)
NIC58.15618	IPR003121	SWIB/MDM2 domain	-
NIC58.15618	IPR004344	Tubulin-tyrosine ligase/Tubulin polyglutamylase	GO:0036211(InterPro)
NIC58.15618	IPR019835	SWIB domain	-
NIC58.15618	IPR036885	SWIB/MDM2 domain superfamily	-
NIC58.15618	IPR036885	SWIB/MDM2 domain superfamily	-
NIC58.15618	-	-	GO:0000226(PANTHER)|GO:0015631(PANTHER)|GO:0018095(PANTHER)|GO:0036064(PANTHER)|GO:0070740(PANTHER)
NIC58.15618	IPR004344	Tubulin-tyrosine ligase/Tubulin polyglutamylase	GO:0036211(InterPro)
NIC58.15618	IPR003121	SWIB/MDM2 domain	-
NIC58.11813	IPR035427	Tim10-like domain superfamily	-
NIC58.11813	IPR004217	Tim10-like	-
NIC58.11813	IPR035427	Tim10-like domain superfamily	-
NIC58.11813	IPR050673	Mitochondrial import inner membrane translocase subunit	-
NIC58.13874	IPR016478	GTPase, MTG1	-
NIC58.13874	-	-	GO:0003924(PANTHER)|GO:0005739(PANTHER)|GO:0006412(PANTHER)|GO:0032543(PANTHER)
NIC58.13874	IPR027417	P-loop containing nucleoside triphosphate hydrolase	-
NIC58.13874	IPR023179	GTP-binding protein, orthogonal bundle domain superfamily	-
NIC58.13874	IPR006073	GTP binding domain	GO:0005525(InterPro)
NIC58.13874	IPR006073	GTP binding domain	GO:0005525(InterPro)
NIC58.13874	IPR006073	GTP binding domain	GO:0005525(InterPro)
NIC58.13874	IPR027417	P-loop containing nucleoside triphosphate hydrolase	-
NIC58.13985	IPR003204	Cytochrome c oxidase, subunit Va/VI	GO:0005743(InterPro)|GO:0006123(InterPro)
NIC58.13985	IPR003204	Cytochrome c oxidase, subunit Va/VI	GO:0005743(InterPro)|GO:0005751(PANTHER)|GO:0006123(PANTHER)|GO:0006123(InterPro)
NIC58.13985	IPR036545	Cytochrome c oxidase, subunit Va/VI superfamily	GO:0005743(InterPro)|GO:0006123(InterPro)|GO:0045277(InterPro)
NIC58.13985	IPR003204	Cytochrome c oxidase, subunit Va/VI	GO:0005743(InterPro)|GO:0006123(InterPro)
NIC58.13985	IPR036545	Cytochrome c oxidase, subunit Va/VI superfamily	GO:0005743(InterPro)|GO:0006123(InterPro)|GO:0045277(InterPro)
NIC58.16742	IPR016181	Acyl-CoA N-acyltransferase	-
NIC58.16742	IPR016181	Acyl-CoA N-acyltransferase	-
NIC58.16742	IPR000182	GNAT domain	GO:0016747(InterPro)
NIC58.16742	IPR051556	N-terminal and lysine N-acetyltransferase	-
NIC58.16742	IPR000182	GNAT domain	GO:0016747(InterPro)
NIC58.16742	IPR000182	GNAT domain	GO:0016747(InterPro)
NIC58.16742	IPR000182	GNAT domain	GO:0016747(InterPro)
NIC58.17863	IPR011990	Tetratricopeptide-like helical domain superfamily	GO:0005515(InterPro)
NIC58.17645	IPR012674	Calycin	-
NIC58.17645	IPR012674	Calycin	-
NIC58.17645	IPR056868	Lipocalin domain, nematodes	-
NIC58.9197	IPR006186	Serine/threonine-specific protein phosphatase/bis(5-nucleosyl)-tetraphosphatase	GO:0016787(InterPro)
NIC58.9197	IPR006186	Serine/threonine-specific protein phosphatase/bis(5-nucleosyl)-tetraphosphatase	GO:0016787(InterPro)
NIC58.9197	IPR006186	Serine/threonine-specific protein phosphatase/bis(5-nucleosyl)-tetraphosphatase	GO:0016787(InterPro)
NIC58.9197	IPR006186	Serine/threonine-specific protein phosphatase/bis(5-nucleosyl)-tetraphosphatase	GO:0016787(InterPro)
NIC58.9197	IPR006186	Serine/threonine-specific protein phosphatase/bis(5-nucleosyl)-tetraphosphatase	GO:0016787(InterPro)
NIC58.9197	IPR006186	Serine/threonine-specific protein phosphatase/bis(5-nucleosyl)-tetraphosphatase	GO:0016787(InterPro)
NIC58.9197	IPR006186	Serine/threonine-specific protein phosphatase/bis(5-nucleosyl)-tetraphosphatase	GO:0016787(InterPro)
NIC58.9197	IPR050341	Serine/threonine-protein phosphatase PP1 catalytic subunit	GO:0004722(PANTHER)|GO:0005634(PANTHER)|GO:0005737(PANTHER)
NIC58.9197	IPR029052	Metallo-dependent phosphatase-like	-
NIC58.9197	IPR029052	Metallo-dependent phosphatase-like	-
NIC58.9197	IPR006186	Serine/threonine-specific protein phosphatase/bis(5-nucleosyl)-tetraphosphatase	GO:0016787(InterPro)
NIC58.9197	IPR004843	Calcineurin-like, phosphoesterase domain	GO:0016787(InterPro)
NIC58.9197	IPR006186	Serine/threonine-specific protein phosphatase/bis(5-nucleosyl)-tetraphosphatase	GO:0016787(InterPro)
NIC58.9576	IPR002542	T20D4.11-like domain	-
NIC58.472	IPR036236	Zinc finger C2H2 superfamily	-
NIC58.472	IPR036236	Zinc finger C2H2 superfamily	-
NIC58.472	IPR013087	Zinc finger C2H2-type	-
NIC58.472	IPR013087	Zinc finger C2H2-type	-
NIC58.472	IPR013087	Zinc finger C2H2-type	-
NIC58.472	IPR006561	DZF domain	-
NIC58.472	IPR049401	DZF domain, N-terminal	-
NIC58.472	IPR049402	DZF domain, C-terminal	-
NIC58.472	IPR013087	Zinc finger C2H2-type	-
NIC58.472	IPR013087	Zinc finger C2H2-type	-
NIC58.472	IPR022755	Zinc finger, double-stranded RNA binding	-
NIC58.472	IPR006561	DZF domain	-
NIC58.472	IPR003604	Matrin/U1-C-like, C2H2-type zinc finger	GO:0003676(InterPro)|GO:0008270(InterPro)
NIC58.472	IPR003604	Matrin/U1-C-like, C2H2-type zinc finger	GO:0003676(InterPro)|GO:0008270(InterPro)
NIC58.472	IPR003604	Matrin/U1-C-like, C2H2-type zinc finger	GO:0003676(InterPro)|GO:0008270(InterPro)
NIC58.472	IPR043519	Nucleotidyltransferase superfamily	-
NIC58.472	IPR013087	Zinc finger C2H2-type	-
NIC58.472	IPR013087	Zinc finger C2H2-type	-
NIC58.472	IPR036236	Zinc finger C2H2 superfamily	-
NIC58.472	-	-	GO:0003725(PANTHER)|GO:0003727(PANTHER)|GO:0071011(PANTHER)
NIC58.17998	IPR007110	Immunoglobulin-like domain	-
NIC58.17998	IPR036179	Immunoglobulin-like domain superfamily	-
NIC58.17998	IPR003961	Fibronectin type III	GO:0005515(InterPro)
NIC58.17998	IPR013783	Immunoglobulin-like fold	-
NIC58.17998	IPR036179	Immunoglobulin-like domain superfamily	-
NIC58.17998	IPR013783	Immunoglobulin-like fold	-
NIC58.17998	IPR013783	Immunoglobulin-like fold	-
NIC58.17998	IPR003961	Fibronectin type III	GO:0005515(InterPro)
NIC58.17998	IPR013783	Immunoglobulin-like fold	-
NIC58.17998	IPR003961	Fibronectin type III	GO:0005515(InterPro)
NIC58.17998	IPR003961	Fibronectin type III	GO:0005515(InterPro)
NIC58.17998	IPR003961	Fibronectin type III	GO:0005515(InterPro)
NIC58.17998	IPR003961	Fibronectin type III	GO:0005515(InterPro)
NIC58.17998	IPR003599	Immunoglobulin domain subtype	-
NIC58.17998	IPR003599	Immunoglobulin domain subtype	-
NIC58.17998	IPR003599	Immunoglobulin domain subtype	-
NIC58.17998	IPR003599	Immunoglobulin domain subtype	-
NIC58.17998	IPR003599	Immunoglobulin domain subtype	-
NIC58.17998	IPR013783	Immunoglobulin-like fold	-
NIC58.17998	IPR003961	Fibronectin type III	GO:0005515(InterPro)
NIC58.17998	IPR013098	Immunoglobulin I-set	-
NIC58.17998	IPR013098	Immunoglobulin I-set	-
NIC58.17998	IPR013098	Immunoglobulin I-set	-
NIC58.17998	IPR013098	Immunoglobulin I-set	-
NIC58.17998	IPR036179	Immunoglobulin-like domain superfamily	-
NIC58.17998	IPR013106	Immunoglobulin V-set domain	-
NIC58.17998	IPR013106	Immunoglobulin V-set domain	-
NIC58.17998	IPR003961	Fibronectin type III	GO:0005515(InterPro)
NIC58.17998	IPR003961	Fibronectin type III	GO:0005515(InterPro)
NIC58.17998	IPR003961	Fibronectin type III	GO:0005515(InterPro)
NIC58.17998	IPR007110	Immunoglobulin-like domain	-
NIC58.17998	IPR007110	Immunoglobulin-like domain	-
NIC58.17998	IPR007110	Immunoglobulin-like domain	-
NIC58.17998	IPR013783	Immunoglobulin-like fold	-
NIC58.17998	IPR036116	Fibronectin type III superfamily	GO:0005515(InterPro)
NIC58.17998	IPR007110	Immunoglobulin-like domain	-
NIC58.17998	-	-	GO:0005886(PANTHER)|GO:0007156(PANTHER)|GO:0007411(PANTHER)|GO:0030424(PANTHER)|GO:0070593(PANTHER)|GO:0098632(PANTHER)
NIC58.17998	IPR013783	Immunoglobulin-like fold	-
NIC58.17998	IPR013783	Immunoglobulin-like fold	-
NIC58.17998	IPR003961	Fibronectin type III	GO:0005515(InterPro)
NIC58.17998	IPR003598	Immunoglobulin subtype 2	-
NIC58.17998	IPR003598	Immunoglobulin subtype 2	-
NIC58.17998	IPR003598	Immunoglobulin subtype 2	-
NIC58.17998	IPR003598	Immunoglobulin subtype 2	-
NIC58.17998	IPR003598	Immunoglobulin subtype 2	-
NIC58.17998	IPR036179	Immunoglobulin-like domain superfamily	-
NIC58.17998	IPR036116	Fibronectin type III superfamily	GO:0005515(InterPro)
NIC58.17998	IPR036179	Immunoglobulin-like domain superfamily	-
NIC58.6982	IPR000276	G protein-coupled receptor, rhodopsin-like	GO:0004930(InterPro)|GO:0007186(InterPro)|GO:0016020(InterPro)
NIC58.6982	IPR000276	G protein-coupled receptor, rhodopsin-like	GO:0004930(InterPro)|GO:0007186(InterPro)|GO:0016020(InterPro)
NIC58.6982	IPR000276	G protein-coupled receptor, rhodopsin-like	GO:0004930(InterPro)|GO:0007186(InterPro)|GO:0016020(InterPro)
NIC58.6982	IPR000276	G protein-coupled receptor, rhodopsin-like	GO:0004930(InterPro)|GO:0007186(InterPro)|GO:0016020(InterPro)
NIC58.6982	IPR047130	Serpentine type 7TM GPCR chemoreceptor Srsx, nematodes	-
NIC58.6982	IPR019424	Serpentine type 7TM GPCR chemoreceptor Srsx	-
NIC58.6982	IPR019424	Serpentine type 7TM GPCR chemoreceptor Srsx	-
NIC58.6982	IPR017452	GPCR, rhodopsin-like, 7TM	GO:0016020(InterPro)
NIC58.15363	IPR000536	Nuclear hormone receptor, ligand-binding domain	-
NIC58.15363	IPR000536	Nuclear hormone receptor, ligand-binding domain	-
NIC58.15363	IPR013088	Zinc finger, NHR/GATA-type	GO:0006355(InterPro)|GO:0008270(InterPro)
NIC58.15363	IPR001628	Zinc finger, nuclear hormone receptor-type	GO:0003700(InterPro)|GO:0006355(InterPro)|GO:0008270(InterPro)|GO:0043565(InterPro)
NIC58.15363	IPR001628	Zinc finger, nuclear hormone receptor-type	GO:0003700(InterPro)|GO:0006355(InterPro)|GO:0008270(InterPro)|GO:0043565(InterPro)
NIC58.15363	IPR001628	Zinc finger, nuclear hormone receptor-type	GO:0003700(InterPro)|GO:0006355(InterPro)|GO:0008270(InterPro)|GO:0043565(InterPro)
NIC58.15363	IPR001628	Zinc finger, nuclear hormone receptor-type	GO:0003700(InterPro)|GO:0006355(InterPro)|GO:0008270(InterPro)|GO:0043565(InterPro)
NIC58.15363	IPR001628	Zinc finger, nuclear hormone receptor-type	GO:0003700(InterPro)|GO:0006355(InterPro)|GO:0008270(InterPro)|GO:0043565(InterPro)
NIC58.15363	IPR000536	Nuclear hormone receptor, ligand-binding domain	-
NIC58.15363	IPR001628	Zinc finger, nuclear hormone receptor-type	GO:0003700(InterPro)|GO:0006355(InterPro)|GO:0008270(InterPro)|GO:0043565(InterPro)
NIC58.15363	IPR001628	Zinc finger, nuclear hormone receptor-type	GO:0003700(InterPro)|GO:0006355(InterPro)|GO:0008270(InterPro)|GO:0043565(InterPro)
NIC58.15363	IPR035500	Nuclear hormone receptor-like domain superfamily	-
NIC58.15363	IPR035500	Nuclear hormone receptor-like domain superfamily	-
NIC58.2195	-	-	GO:0045087(PANTHER)|GO:0045121(PANTHER)
NIC58.2195	IPR056711	Domain of unknown function DUF7809	-
NIC58.4930	IPR006594	LIS1 homology motif	GO:0005515(InterPro)
NIC58.4930	-	-	GO:0005634(PANTHER)|GO:0045944(PANTHER)
NIC58.8292	IPR002619	Domain of unknown function CX	-
NIC58.6861	IPR037587	Ragulator complex protein LAMTOR2-like	GO:0005085(InterPro)|GO:0032008(InterPro)|GO:0060090(InterPro)
NIC58.6861	IPR004942	Roadblock/LAMTOR2 domain	-
NIC58.6861	IPR004942	Roadblock/LAMTOR2 domain	-
NIC58.5903	IPR021942	Protein of unknown function DUF3557	-
NIC58.11381	IPR036034	PDZ superfamily	GO:0005515(InterPro)
NIC58.11381	IPR041489	PDZ domain 6	-
NIC58.11381	IPR051067	Na+/H+ exchange regulatory cofactor	GO:0016324(PANTHER)|GO:0043495(PANTHER)|GO:0072659(PANTHER)
NIC58.11381	IPR001478	PDZ domain	GO:0005515(InterPro)
NIC58.11381	IPR001478	PDZ domain	GO:0005515(InterPro)
NIC58.11381	IPR036034	PDZ superfamily	GO:0005515(InterPro)
NIC58.11356	IPR027417	P-loop containing nucleoside triphosphate hydrolase	-
NIC58.11356	IPR030381	Dynamin-type guanine nucleotide-binding (G) domain	GO:0005525(InterPro)
NIC58.11356	IPR045063	Dynamin, N-terminal	-
NIC58.11356	IPR022812	Dynamin	GO:0003924(PANTHER)|GO:0005737(PANTHER)|GO:0005874(PANTHER)|GO:0005886(PANTHER)|GO:0008017(PANTHER)|GO:0016020(PANTHER)|GO:0016185(PANTHER)|GO:0031623(PANTHER)|GO:0045202(PANTHER)
NIC58.11356	IPR027417	P-loop containing nucleoside triphosphate hydrolase	-
NIC58.11356	IPR001401	Dynamin, GTPase domain	GO:0003924(InterPro)|GO:0005525(InterPro)
NIC58.11356	IPR022812	Dynamin	-
NIC58.11356	IPR022812	Dynamin	-
NIC58.11356	IPR022812	Dynamin	-
NIC58.11356	IPR022812	Dynamin	-
NIC58.11356	IPR022812	Dynamin	-
NIC58.11356	IPR022812	Dynamin	-
NIC58.11356	IPR001401	Dynamin, GTPase domain	GO:0003924(InterPro)|GO:0005525(InterPro)
NIC58.11356	IPR019762	Dynamin, GTPase region, conserved site	-
NIC58.11356	IPR011993	PH-like domain superfamily	-
NIC58.11356	IPR003130	Dynamin GTPase effector	GO:0003924(InterPro)|GO:0005525(InterPro)
NIC58.11356	IPR020850	GTPase effector domain	-
NIC58.11356	IPR001849	Pleckstrin homology domain	-
NIC58.11356	IPR001849	Pleckstrin homology domain	-
NIC58.11356	IPR003130	Dynamin GTPase effector	GO:0003924(InterPro)|GO:0005525(InterPro)
NIC58.11356	IPR001849	Pleckstrin homology domain	-
NIC58.11356	IPR000375	Dynamin stalk domain	-
NIC58.15986	IPR035979	RNA-binding domain superfamily	GO:0003676(InterPro)
NIC58.15986	-	-	GO:0003729(PANTHER)|GO:0005737(PANTHER)|GO:0006417(PANTHER)
NIC58.15986	IPR000504	RNA recognition motif domain	GO:0003723(InterPro)
NIC58.15986	IPR000504	RNA recognition motif domain	GO:0003723(InterPro)
NIC58.15986	IPR035979	RNA-binding domain superfamily	GO:0003676(InterPro)
NIC58.15986	IPR012677	Nucleotide-binding alpha-beta plait domain superfamily	-
NIC58.15986	IPR000504	RNA recognition motif domain	GO:0003723(InterPro)
NIC58.15986	IPR000504	RNA recognition motif domain	GO:0003723(InterPro)
NIC58.15986	IPR000504	RNA recognition motif domain	GO:0003723(InterPro)
NIC58.15986	IPR012677	Nucleotide-binding alpha-beta plait domain superfamily	-
NIC58.15986	IPR034126	RNA-binding protein Musashi homologue, RNA recognition motif 2	GO:0003723(InterPro)
NIC58.15986	IPR000504	RNA recognition motif domain	GO:0003723(InterPro)
NIC58.5163	IPR031424	UPAR/Ly6 domain-containing protein Quiver-like	GO:0030431(InterPro)|GO:0032222(InterPro)|GO:1903818(InterPro)
NIC58.1272	IPR050235	Casein Kinase 1 Ser/Thr Protein Kinase	-
NIC58.1272	IPR000719	Protein kinase domain	GO:0004672(InterPro)|GO:0005524(InterPro)|GO:0006468(InterPro)
NIC58.1272	IPR000719	Protein kinase domain	GO:0004672(InterPro)|GO:0005524(InterPro)|GO:0006468(InterPro)
NIC58.1272	IPR011009	Protein kinase-like domain superfamily	-
NIC58.1272	IPR000719	Protein kinase domain	GO:0004672(InterPro)|GO:0005524(InterPro)|GO:0006468(InterPro)
NIC58.1272	IPR008271	Serine/threonine-protein kinase, active site	GO:0004672(InterPro)|GO:0006468(InterPro)
NIC58.13738	IPR055142	Protein zer-1 homolog-like, C-terminal domain	-
NIC58.13738	IPR016024	Armadillo-type fold	-
NIC58.13738	IPR032675	Leucine-rich repeat domain superfamily	-
NIC58.13738	IPR011989	Armadillo-like helical	-
NIC58.13738	IPR051341	Zyg-11-related ubiquitin ligase adapter protein	GO:0031462(PANTHER)
NIC58.13738	IPR000225	Armadillo	GO:0005515(InterPro)
NIC58.13738	IPR000225	Armadillo	GO:0005515(InterPro)
NIC58.13738	IPR000225	Armadillo	GO:0005515(InterPro)
NIC58.13738	IPR000225	Armadillo	GO:0005515(InterPro)
NIC58.13738	IPR056845	Zer-1-like, leucine-rich repeats region	-
NIC58.9713	IPR016186	C-type lectin-like/link domain superfamily	-
NIC58.9713	IPR016187	C-type lectin fold	-
NIC58.19629	IPR029058	Alpha/Beta hydrolase fold	-
NIC58.19629	IPR002921	Fungal lipase-type domain	GO:0006629(InterPro)
NIC58.19629	IPR029058	Alpha/Beta hydrolase fold	-
NIC58.17954	IPR000182	GNAT domain	GO:0016747(InterPro)
NIC58.17954	IPR016181	Acyl-CoA N-acyltransferase	-
NIC58.17954	IPR000182	GNAT domain	GO:0016747(InterPro)
NIC58.17954	IPR029034	Cystine-knot cytokine	-
NIC58.14926	IPR007237	CD20-like family	GO:0016020(InterPro)
NIC58.9770	IPR002900	Domain of unknown function DUF38/FTH, Caenorhabditis species	-
NIC58.9770	IPR001810	F-box domain	GO:0005515(InterPro)
NIC58.9770	IPR001810	F-box domain	GO:0005515(InterPro)
NIC58.9770	IPR001810	F-box domain	GO:0005515(InterPro)
NIC58.9770	IPR040161	F-box A protein FB224	GO:0045087(PANTHER)
NIC58.11645	IPR004977	Small ribosomal subunit protein eS25	-
NIC58.11645	IPR004977	Small ribosomal subunit protein eS25	-
NIC58.18869	IPR050972	Serine-aspartate repeat-containing protein-like	-
NIC58.1568	IPR033489	E3 ubiquitin-protein ligase RBBP6 family	GO:0005634(PANTHER)|GO:0006397(InterPro)|GO:0006511(PANTHER)|GO:0016567(InterPro)|GO:0016567(PANTHER)|GO:0061630(PANTHER)|GO:0061630(InterPro)
NIC58.1568	IPR014891	DWNN domain	GO:0008270(InterPro)
NIC58.1568	IPR013083	Zinc finger, RING/FYVE/PHD-type	-
NIC58.1568	IPR003613	U-box domain	GO:0004842(InterPro)|GO:0016567(InterPro)
NIC58.1568	IPR014891	DWNN domain	GO:0008270(InterPro)
NIC58.1568	IPR001841	Zinc finger, RING-type	-
NIC58.1568	IPR001878	Zinc finger, CCHC-type	GO:0003676(InterPro)|GO:0008270(InterPro)
NIC58.1568	IPR036875	Zinc finger, CCHC-type superfamily	GO:0003676(InterPro)|GO:0008270(InterPro)
NIC58.1568	IPR025829	Zinc knuckle CX2CX3GHX4C	-
NIC58.1568	IPR014891	DWNN domain	GO:0008270(InterPro)
NIC58.15447	IPR017978	GPCR family 3, C-terminal	GO:0004930(InterPro)|GO:0007186(InterPro)|GO:0016020(InterPro)
NIC58.15447	IPR001828	Receptor, ligand binding region	-
NIC58.15447	IPR028082	Periplasmic binding protein-like I	-
NIC58.15447	IPR017978	GPCR family 3, C-terminal	GO:0004930(InterPro)|GO:0007186(InterPro)|GO:0016020(InterPro)
NIC58.15447	IPR050726	Metabotropic Glutamate Receptor	-
NIC58.13006	IPR013057	Amino acid transporter, transmembrane domain	-
NIC58.13006	-	-	GO:0003333(PANTHER)|GO:0005774(PANTHER)|GO:0015179(PANTHER)|GO:0016020(PANTHER)
NIC58.4813	IPR008853	TMEM9/TMEM9B	GO:0005765(InterPro)
NIC58.4813	IPR008853	TMEM9/TMEM9B	GO:0005765(InterPro)
NIC58.1656	IPR052643	Endoplasmic reticulum resident protein 44	GO:0003756(PANTHER)|GO:0005789(PANTHER)|GO:0005793(PANTHER)|GO:0006457(PANTHER)
NIC58.1656	IPR013766	Thioredoxin domain	-
NIC58.1656	IPR036249	Thioredoxin-like superfamily	-
NIC58.1656	IPR036249	Thioredoxin-like superfamily	-
NIC58.1656	IPR041862	Endoplasmic reticulum resident protein 44, second TRX-like domain b	-
NIC58.1656	IPR013766	Thioredoxin domain	-
NIC58.1656	IPR036249	Thioredoxin-like superfamily	-
NIC58.8159	IPR050274	Nuclear hormone receptor family NR2 subfamily	-
NIC58.8159	IPR000536	Nuclear hormone receptor, ligand-binding domain	-
NIC58.8159	IPR001628	Zinc finger, nuclear hormone receptor-type	GO:0003700(InterPro)|GO:0006355(InterPro)|GO:0008270(InterPro)|GO:0043565(InterPro)
NIC58.8159	IPR001628	Zinc finger, nuclear hormone receptor-type	GO:0003700(InterPro)|GO:0006355(InterPro)|GO:0008270(InterPro)|GO:0043565(InterPro)
NIC58.8159	IPR001628	Zinc finger, nuclear hormone receptor-type	GO:0003700(InterPro)|GO:0006355(InterPro)|GO:0008270(InterPro)|GO:0043565(InterPro)
NIC58.8159	IPR001628	Zinc finger, nuclear hormone receptor-type	GO:0003700(InterPro)|GO:0006355(InterPro)|GO:0008270(InterPro)|GO:0043565(InterPro)
NIC58.8159	IPR049636	Hepatocyte nuclear factor 4-like, DNA-binding domain	GO:0000978(InterPro)
NIC58.8159	IPR001628	Zinc finger, nuclear hormone receptor-type	GO:0003700(InterPro)|GO:0006355(InterPro)|GO:0008270(InterPro)|GO:0043565(InterPro)
NIC58.8159	IPR001628	Zinc finger, nuclear hormone receptor-type	GO:0003700(InterPro)|GO:0006355(InterPro)|GO:0008270(InterPro)|GO:0043565(InterPro)
NIC58.8159	IPR035500	Nuclear hormone receptor-like domain superfamily	-
NIC58.8159	IPR013088	Zinc finger, NHR/GATA-type	GO:0006355(InterPro)|GO:0008270(InterPro)
NIC58.8159	IPR000536	Nuclear hormone receptor, ligand-binding domain	-
NIC58.8159	IPR001628	Zinc finger, nuclear hormone receptor-type	GO:0003700(InterPro)|GO:0006355(InterPro)|GO:0008270(InterPro)|GO:0043565(InterPro)
NIC58.8159	IPR035500	Nuclear hormone receptor-like domain superfamily	-
NIC58.8159	IPR000536	Nuclear hormone receptor, ligand-binding domain	-
NIC58.8159	IPR001628	Zinc finger, nuclear hormone receptor-type	GO:0003700(InterPro)|GO:0006355(InterPro)|GO:0008270(InterPro)|GO:0043565(InterPro)
NIC58.15070	IPR019538	26S proteasome non-ATPase regulatory subunit 5	GO:0005829(PANTHER)|GO:0043248(InterPro)
NIC58.15070	IPR019538	26S proteasome non-ATPase regulatory subunit 5	GO:0043248(InterPro)
NIC58.10587	IPR027417	P-loop containing nucleoside triphosphate hydrolase	-
NIC58.10587	IPR027417	P-loop containing nucleoside triphosphate hydrolase	-
NIC58.10587	IPR000863	Sulfotransferase domain	GO:0008146(InterPro)
NIC58.6006	IPR042317	F-box protein she-1-like	-
NIC58.15168	IPR003877	SPRY domain	GO:0005515(InterPro)
NIC58.15168	IPR036047	F-box-like domain superfamily	GO:0005515(InterPro)
NIC58.15168	IPR001810	F-box domain	GO:0005515(InterPro)
NIC58.15168	IPR043136	B30.2/SPRY domain superfamily	-
NIC58.15168	IPR001810	F-box domain	GO:0005515(InterPro)
NIC58.15168	IPR050672	F-box/SPRY and SOCS box protein families	GO:0019005(PANTHER)|GO:0043161(PANTHER)|GO:0045202(PANTHER)|GO:0060386(PANTHER)
NIC58.15168	IPR001870	B30.2/SPRY domain	-
NIC58.15168	IPR013320	Concanavalin A-like lectin/glucanase domain superfamily	-
NIC58.15168	IPR035784	Fbxo45, SPRY domain	-
NIC58.15168	IPR003877	SPRY domain	GO:0005515(InterPro)
NIC58.15168	IPR001810	F-box domain	GO:0005515(InterPro)
NIC58.17712	IPR006990	Tweety	GO:0005229(PANTHER)|GO:0005886(PANTHER)|GO:0016020(InterPro)|GO:0072320(PANTHER)
NIC58.17712	IPR006990	Tweety	GO:0016020(InterPro)
NIC58.1588	IPR013783	Immunoglobulin-like fold	-
NIC58.1588	IPR000535	Major sperm protein (MSP) domain	-
NIC58.1588	IPR000535	Major sperm protein (MSP) domain	-
NIC58.1588	IPR051774	Sperm-specific class P	-
NIC58.1588	IPR008962	PapD-like superfamily	-
NIC58.17672	IPR017452	GPCR, rhodopsin-like, 7TM	GO:0016020(InterPro)
NIC58.17672	-	-	GO:0005886(PANTHER)|GO:0007218(PANTHER)|GO:0008528(PANTHER)
NIC58.17672	IPR000276	G protein-coupled receptor, rhodopsin-like	GO:0004930(InterPro)|GO:0007186(InterPro)|GO:0016020(InterPro)
NIC58.17672	IPR000276	G protein-coupled receptor, rhodopsin-like	GO:0004930(InterPro)|GO:0007186(InterPro)|GO:0016020(InterPro)
NIC58.17672	IPR000276	G protein-coupled receptor, rhodopsin-like	GO:0004930(InterPro)|GO:0007186(InterPro)|GO:0016020(InterPro)
NIC58.17672	IPR000276	G protein-coupled receptor, rhodopsin-like	GO:0004930(InterPro)|GO:0007186(InterPro)|GO:0016020(InterPro)
NIC58.17672	IPR000276	G protein-coupled receptor, rhodopsin-like	GO:0004930(InterPro)|GO:0007186(InterPro)|GO:0016020(InterPro)
NIC58.17672	IPR000276	G protein-coupled receptor, rhodopsin-like	GO:0004930(InterPro)|GO:0007186(InterPro)|GO:0016020(InterPro)
NIC58.17672	IPR000276	G protein-coupled receptor, rhodopsin-like	GO:0004930(InterPro)|GO:0007186(InterPro)|GO:0016020(InterPro)
NIC58.8766	IPR000536	Nuclear hormone receptor, ligand-binding domain	-
NIC58.8766	IPR035500	Nuclear hormone receptor-like domain superfamily	-
NIC58.8766	IPR001628	Zinc finger, nuclear hormone receptor-type	GO:0003700(InterPro)|GO:0006355(InterPro)|GO:0008270(InterPro)|GO:0043565(InterPro)
NIC58.8766	IPR001628	Zinc finger, nuclear hormone receptor-type	GO:0003700(InterPro)|GO:0006355(InterPro)|GO:0008270(InterPro)|GO:0043565(InterPro)
NIC58.8766	IPR001628	Zinc finger, nuclear hormone receptor-type	GO:0003700(InterPro)|GO:0006355(InterPro)|GO:0008270(InterPro)|GO:0043565(InterPro)
NIC58.8766	IPR001628	Zinc finger, nuclear hormone receptor-type	GO:0003700(InterPro)|GO:0006355(InterPro)|GO:0008270(InterPro)|GO:0043565(InterPro)
NIC58.8766	IPR000536	Nuclear hormone receptor, ligand-binding domain	-
NIC58.8766	IPR013088	Zinc finger, NHR/GATA-type	GO:0006355(InterPro)|GO:0008270(InterPro)
NIC58.8766	IPR001628	Zinc finger, nuclear hormone receptor-type	GO:0003700(InterPro)|GO:0006355(InterPro)|GO:0008270(InterPro)|GO:0043565(InterPro)
NIC58.8766	IPR000536	Nuclear hormone receptor, ligand-binding domain	-
NIC58.8766	IPR001628	Zinc finger, nuclear hormone receptor-type	GO:0003700(InterPro)|GO:0006355(InterPro)|GO:0008270(InterPro)|GO:0043565(InterPro)
NIC58.8766	IPR001628	Zinc finger, nuclear hormone receptor-type	GO:0003700(InterPro)|GO:0006355(InterPro)|GO:0008270(InterPro)|GO:0043565(InterPro)
NIC58.8766	IPR051152	Caenorhabditis elegans Orphan Nuclear Receptors	-
NIC58.8766	IPR049636	Hepatocyte nuclear factor 4-like, DNA-binding domain	GO:0000978(InterPro)
NIC58.8766	IPR001628	Zinc finger, nuclear hormone receptor-type	GO:0003700(InterPro)|GO:0006355(InterPro)|GO:0008270(InterPro)|GO:0043565(InterPro)
NIC58.8766	IPR035500	Nuclear hormone receptor-like domain superfamily	-
NIC58.2612	IPR053222	Zygotic Embryogenesis-Associated Protein	-
NIC58.2612	IPR001810	F-box domain	GO:0005515(InterPro)
NIC58.12842	IPR000980	SH2 domain	-
NIC58.12842	IPR000980	SH2 domain	-
NIC58.12842	IPR000980	SH2 domain	-
NIC58.12842	IPR036860	SH2 domain superfamily	-
NIC58.12842	IPR036860	SH2 domain superfamily	-
NIC58.12842	-	-	GO:0005737(PANTHER)
NIC58.1850	IPR000463	Cytosolic fatty-acid binding	GO:0008289(InterPro)
NIC58.1850	IPR031259	Intracellular lipid binding protein	GO:0008289(InterPro)
NIC58.1850	IPR012674	Calycin	-
NIC58.1850	IPR000566	Lipocalin/cytosolic fatty-acid binding domain	-
NIC58.1850	IPR000463	Cytosolic fatty-acid binding	GO:0008289(InterPro)
NIC58.1850	IPR000463	Cytosolic fatty-acid binding	GO:0008289(InterPro)
NIC58.1850	IPR000463	Cytosolic fatty-acid binding	GO:0008289(InterPro)
NIC58.1850	IPR012674	Calycin	-
NIC58.2432	-	-	GO:0009790(PANTHER)
NIC58.2432	IPR001810	F-box domain	GO:0005515(InterPro)
NIC58.2432	IPR001810	F-box domain	GO:0005515(InterPro)
NIC58.3633	IPR003960	ATPase, AAA-type, conserved site	GO:0005524(InterPro)|GO:0016887(InterPro)
NIC58.3633	IPR027417	P-loop containing nucleoside triphosphate hydrolase	-
NIC58.3633	IPR041569	AAA ATPase, AAA+ lid domain	-
NIC58.3633	IPR012340	Nucleic acid-binding, OB-fold	-
NIC58.3633	IPR003593	AAA+ ATPase domain	-
NIC58.3633	IPR027417	P-loop containing nucleoside triphosphate hydrolase	-
NIC58.3633	IPR050221	26S Proteasome Regulatory ATPase	-
NIC58.3633	IPR003959	ATPase, AAA-type, core	GO:0005524(InterPro)|GO:0016887(InterPro)
NIC58.524	IPR013870	Large ribosomal subunit protein mL54	GO:0003735(PANTHER)|GO:0005762(PANTHER)
NIC58.524	IPR013870	Large ribosomal subunit protein mL54	-
NIC58.4455	IPR003175	Cyclin-dependent kinase inhibitor domain	GO:0004861(InterPro)|GO:0005634(InterPro)|GO:0051726(InterPro)
NIC58.4455	IPR044898	Cyclin-dependent kinase inhibitor domain superfamily	-
NIC58.19270	IPR001128	Cytochrome P450	GO:0004497(InterPro)|GO:0005506(InterPro)|GO:0016705(InterPro)|GO:0020037(InterPro)
NIC58.19270	IPR001128	Cytochrome P450	GO:0004497(InterPro)|GO:0005506(InterPro)|GO:0016705(InterPro)|GO:0020037(InterPro)
NIC58.19270	IPR001128	Cytochrome P450	GO:0004497(InterPro)|GO:0005506(InterPro)|GO:0016705(InterPro)|GO:0020037(InterPro)
NIC58.19270	IPR001128	Cytochrome P450	GO:0004497(InterPro)|GO:0005506(InterPro)|GO:0016705(InterPro)|GO:0020037(InterPro)
NIC58.19270	IPR017972	Cytochrome P450, conserved site	GO:0005506(InterPro)|GO:0016705(InterPro)
NIC58.19270	IPR036396	Cytochrome P450 superfamily	GO:0004497(InterPro)|GO:0005506(InterPro)|GO:0016705(InterPro)|GO:0020037(InterPro)
NIC58.19270	IPR050476	Insect Cytochrome P450 Detoxification	-
NIC58.19270	IPR002401	Cytochrome P450, E-class, group I	GO:0004497(InterPro)|GO:0005506(InterPro)|GO:0016705(InterPro)|GO:0020037(InterPro)
NIC58.19270	IPR002401	Cytochrome P450, E-class, group I	GO:0004497(InterPro)|GO:0005506(InterPro)|GO:0016705(InterPro)|GO:0020037(InterPro)
NIC58.19270	IPR002401	Cytochrome P450, E-class, group I	GO:0004497(InterPro)|GO:0005506(InterPro)|GO:0016705(InterPro)|GO:0020037(InterPro)
NIC58.19270	IPR002401	Cytochrome P450, E-class, group I	GO:0004497(InterPro)|GO:0005506(InterPro)|GO:0016705(InterPro)|GO:0020037(InterPro)
NIC58.19270	IPR002401	Cytochrome P450, E-class, group I	GO:0004497(InterPro)|GO:0005506(InterPro)|GO:0016705(InterPro)|GO:0020037(InterPro)
NIC58.19270	IPR002401	Cytochrome P450, E-class, group I	GO:0004497(InterPro)|GO:0005506(InterPro)|GO:0016705(InterPro)|GO:0020037(InterPro)
NIC58.19270	IPR002401	Cytochrome P450, E-class, group I	GO:0004497(InterPro)|GO:0005506(InterPro)|GO:0016705(InterPro)|GO:0020037(InterPro)
NIC58.19270	IPR036396	Cytochrome P450 superfamily	GO:0004497(InterPro)|GO:0005506(InterPro)|GO:0016705(InterPro)|GO:0020037(InterPro)
NIC58.19270	IPR001128	Cytochrome P450	GO:0004497(InterPro)|GO:0005506(InterPro)|GO:0016705(InterPro)|GO:0020037(InterPro)
NIC58.11086	IPR005069	Nucleotide-diphospho-sugar transferase	-
NIC58.17980	IPR056327	ARMC9, CTLH-like domain	-
NIC58.17980	IPR039724	WD repeat-containing protein 91	GO:0031901(PANTHER)|GO:0031902(PANTHER)|GO:0035014(PANTHER)|GO:0043551(PANTHER)|GO:0045022(InterPro)|GO:0045022(PANTHER)|GO:0051898(InterPro)|GO:0141039(InterPro)
NIC58.14021	IPR001810	F-box domain	GO:0005515(InterPro)
NIC58.14021	IPR001810	F-box domain	GO:0005515(InterPro)
NIC58.14021	IPR001810	F-box domain	GO:0005515(InterPro)
NIC58.14021	IPR002900	Domain of unknown function DUF38/FTH, Caenorhabditis species	-
NIC58.14021	IPR040161	F-box A protein FB224	GO:0045087(PANTHER)
NIC58.14021	IPR041426	Mos1 transposase, HTH domain	-
NIC58.12613	IPR032458	Histone H2A conserved site	-
NIC58.12613	IPR002119	Histone H2A	GO:0000786(InterPro)|GO:0003677(InterPro)|GO:0030527(InterPro)
NIC58.12613	IPR002119	Histone H2A	GO:0000786(InterPro)|GO:0003677(InterPro)|GO:0030527(InterPro)
NIC58.12613	IPR009072	Histone-fold	GO:0046982(InterPro)
NIC58.12613	IPR032454	Histone H2A, C-terminal domain	-
NIC58.12613	IPR002119	Histone H2A	GO:0000786(InterPro)|GO:0003677(InterPro)|GO:0030527(InterPro)
NIC58.12613	IPR002119	Histone H2A	GO:0000786(InterPro)|GO:0003677(InterPro)|GO:0030527(InterPro)
NIC58.12613	IPR002119	Histone H2A	GO:0000786(InterPro)|GO:0003677(InterPro)|GO:0030527(InterPro)
NIC58.12613	IPR002119	Histone H2A	GO:0000786(InterPro)|GO:0003677(InterPro)|GO:0030527(InterPro)
NIC58.12613	IPR002119	Histone H2A	GO:0000786(InterPro)|GO:0003677(InterPro)|GO:0030527(InterPro)
NIC58.12613	IPR002119	Histone H2A	GO:0000786(InterPro)|GO:0003677(InterPro)|GO:0030527(InterPro)
NIC58.12613	IPR009072	Histone-fold	GO:0046982(InterPro)
NIC58.12613	IPR007125	Histone H2A/H2B/H3	GO:0003677(InterPro)
NIC58.10015	IPR036259	MFS transporter superfamily	-
NIC58.10015	IPR036259	MFS transporter superfamily	-
NIC58.10015	IPR000849	Sugar phosphate transporter	GO:0016020(InterPro)|GO:0022857(InterPro)|GO:0055085(InterPro)
NIC58.10015	IPR020846	Major facilitator superfamily domain	GO:0022857(InterPro)
NIC58.10015	IPR011701	Major facilitator superfamily	GO:0022857(InterPro)|GO:0055085(InterPro)
NIC58.10015	IPR036259	MFS transporter superfamily	-
NIC58.10015	-	-	GO:0005789(PANTHER)
NIC58.19272	IPR036396	Cytochrome P450 superfamily	GO:0004497(InterPro)|GO:0005506(InterPro)|GO:0016705(InterPro)|GO:0020037(InterPro)
NIC58.19272	IPR001128	Cytochrome P450	GO:0004497(InterPro)|GO:0005506(InterPro)|GO:0016705(InterPro)|GO:0020037(InterPro)
NIC58.19272	IPR002401	Cytochrome P450, E-class, group I	GO:0004497(InterPro)|GO:0005506(InterPro)|GO:0016705(InterPro)|GO:0020037(InterPro)
NIC58.19272	IPR002401	Cytochrome P450, E-class, group I	GO:0004497(InterPro)|GO:0005506(InterPro)|GO:0016705(InterPro)|GO:0020037(InterPro)
NIC58.19272	IPR002401	Cytochrome P450, E-class, group I	GO:0004497(InterPro)|GO:0005506(InterPro)|GO:0016705(InterPro)|GO:0020037(InterPro)
NIC58.19272	IPR002401	Cytochrome P450, E-class, group I	GO:0004497(InterPro)|GO:0005506(InterPro)|GO:0016705(InterPro)|GO:0020037(InterPro)
NIC58.19272	IPR002401	Cytochrome P450, E-class, group I	GO:0004497(InterPro)|GO:0005506(InterPro)|GO:0016705(InterPro)|GO:0020037(InterPro)
NIC58.19272	IPR002401	Cytochrome P450, E-class, group I	GO:0004497(InterPro)|GO:0005506(InterPro)|GO:0016705(InterPro)|GO:0020037(InterPro)
NIC58.19272	IPR002401	Cytochrome P450, E-class, group I	GO:0004497(InterPro)|GO:0005506(InterPro)|GO:0016705(InterPro)|GO:0020037(InterPro)
NIC58.19272	IPR017972	Cytochrome P450, conserved site	GO:0005506(InterPro)|GO:0016705(InterPro)
NIC58.19272	IPR001128	Cytochrome P450	GO:0004497(InterPro)|GO:0005506(InterPro)|GO:0016705(InterPro)|GO:0020037(InterPro)
NIC58.19272	IPR001128	Cytochrome P450	GO:0004497(InterPro)|GO:0005506(InterPro)|GO:0016705(InterPro)|GO:0020037(InterPro)
NIC58.19272	IPR001128	Cytochrome P450	GO:0004497(InterPro)|GO:0005506(InterPro)|GO:0016705(InterPro)|GO:0020037(InterPro)
NIC58.19272	IPR001128	Cytochrome P450	GO:0004497(InterPro)|GO:0005506(InterPro)|GO:0016705(InterPro)|GO:0020037(InterPro)
NIC58.19272	IPR036396	Cytochrome P450 superfamily	GO:0004497(InterPro)|GO:0005506(InterPro)|GO:0016705(InterPro)|GO:0020037(InterPro)
NIC58.19272	IPR050476	Insect Cytochrome P450 Detoxification	-
NIC58.9732	IPR003582	ShKT domain	-
NIC58.9732	IPR003582	ShKT domain	-
NIC58.9732	IPR003582	ShKT domain	-
NIC58.9732	IPR003582	ShKT domain	-
NIC58.9732	IPR003582	ShKT domain	-
NIC58.9732	IPR003582	ShKT domain	-
NIC58.9732	IPR003582	ShKT domain	-
NIC58.9732	IPR003582	ShKT domain	-
NIC58.9980	IPR032675	Leucine-rich repeat domain superfamily	-
NIC58.9980	IPR051341	Zyg-11-related ubiquitin ligase adapter protein	GO:0031462(PANTHER)
NIC58.12199	IPR001372	Dynein light chain, type 1/2	GO:0007017(InterPro)|GO:0030286(InterPro)
NIC58.12199	IPR037177	Dynein light chain superfamily	GO:0007017(InterPro)|GO:0030286(InterPro)
NIC58.12199	IPR019763	Dynein light chain, type 1/2, conserved site	GO:0005875(InterPro)|GO:0007017(InterPro)
NIC58.12199	IPR001372	Dynein light chain, type 1/2	GO:0005868(PANTHER)|GO:0007017(InterPro)|GO:0030286(InterPro)|GO:0045505(PANTHER)
NIC58.12199	IPR037177	Dynein light chain superfamily	GO:0007017(InterPro)|GO:0030286(InterPro)
NIC58.12199	IPR001372	Dynein light chain, type 1/2	GO:0007017(InterPro)|GO:0030286(InterPro)
NIC58.19356	IPR052667	E3 ubiquitin-protein ligase RING-type	-
NIC58.5324	IPR011990	Tetratricopeptide-like helical domain superfamily	GO:0005515(InterPro)
NIC58.5324	IPR011990	Tetratricopeptide-like helical domain superfamily	GO:0005515(InterPro)
NIC58.5324	IPR033891	Tetratricopeptide repeat protein 38	-
NIC58.5324	IPR033891	Tetratricopeptide repeat protein 38	-
NIC58.5324	IPR019422	7TM GPCR, serpentine receptor class h (Srh)	-
NIC58.14352	IPR000609	7TM GPCR, serpentine receptor class g (Srg)	GO:0004888(InterPro)|GO:0007606(InterPro)|GO:0016020(InterPro)
NIC58.14352	IPR000609	7TM GPCR, serpentine receptor class g (Srg)	GO:0004888(InterPro)|GO:0007606(InterPro)|GO:0016020(InterPro)
NIC58.14352	IPR000609	7TM GPCR, serpentine receptor class g (Srg)	GO:0004888(InterPro)|GO:0007606(InterPro)|GO:0016020(InterPro)
NIC58.14352	IPR000609	7TM GPCR, serpentine receptor class g (Srg)	GO:0004888(InterPro)|GO:0007606(InterPro)|GO:0016020(InterPro)
NIC58.14352	IPR051119	Nematode serpentine receptor-like	-
NIC58.14352	IPR000609	7TM GPCR, serpentine receptor class g (Srg)	GO:0004888(InterPro)|GO:0007606(InterPro)|GO:0016020(InterPro)
NIC58.12861	IPR013083	Zinc finger, RING/FYVE/PHD-type	-
NIC58.12861	IPR034732	Extended PHD (ePHD) domain	-
NIC58.16928	IPR036055	LDL receptor-like superfamily	GO:0005515(InterPro)
NIC58.16928	IPR036055	LDL receptor-like superfamily	GO:0005515(InterPro)
NIC58.4737	IPR001206	Diacylglycerol kinase, catalytic domain	GO:0016301(InterPro)
NIC58.4737	IPR000756	Diacylglycerol kinase, accessory domain	GO:0004143(InterPro)|GO:0007200(InterPro)
NIC58.4737	IPR001206	Diacylglycerol kinase, catalytic domain	GO:0016301(InterPro)
NIC58.4737	IPR000756	Diacylglycerol kinase, accessory domain	GO:0004143(InterPro)|GO:0007200(InterPro)
NIC58.4737	IPR016064	NAD kinase/diacylglycerol kinase-like domain superfamily	-
NIC58.4737	IPR017438	Inorganic polyphosphate/ATP-NAD kinase, N-terminal	-
NIC58.4737	IPR037607	Diacylglycerol kinase	GO:0004143(InterPro)|GO:0004143(PANTHER)|GO:0005886(PANTHER)|GO:0007165(InterPro)|GO:0016020(PANTHER)
NIC58.4737	IPR001206	Diacylglycerol kinase, catalytic domain	GO:0016301(InterPro)
NIC58.5214	IPR002486	Nematode cuticle collagen, N-terminal	GO:0042302(InterPro)
NIC58.5214	IPR008160	Collagen triple helix repeat	-
NIC58.5214	IPR002486	Nematode cuticle collagen, N-terminal	GO:0042302(InterPro)
NIC58.7772	IPR001628	Zinc finger, nuclear hormone receptor-type	GO:0003700(InterPro)|GO:0006355(InterPro)|GO:0008270(InterPro)|GO:0043565(InterPro)
NIC58.7772	IPR001628	Zinc finger, nuclear hormone receptor-type	GO:0003700(InterPro)|GO:0006355(InterPro)|GO:0008270(InterPro)|GO:0043565(InterPro)
NIC58.7772	IPR001628	Zinc finger, nuclear hormone receptor-type	GO:0003700(InterPro)|GO:0006355(InterPro)|GO:0008270(InterPro)|GO:0043565(InterPro)
NIC58.7772	IPR000536	Nuclear hormone receptor, ligand-binding domain	-
NIC58.7772	IPR001628	Zinc finger, nuclear hormone receptor-type	GO:0003700(InterPro)|GO:0006355(InterPro)|GO:0008270(InterPro)|GO:0043565(InterPro)
NIC58.7772	IPR035500	Nuclear hormone receptor-like domain superfamily	-
NIC58.7772	IPR000536	Nuclear hormone receptor, ligand-binding domain	-
NIC58.7772	IPR035500	Nuclear hormone receptor-like domain superfamily	-
NIC58.7772	IPR000536	Nuclear hormone receptor, ligand-binding domain	-
NIC58.7772	IPR001628	Zinc finger, nuclear hormone receptor-type	GO:0003700(InterPro)|GO:0006355(InterPro)|GO:0008270(InterPro)|GO:0043565(InterPro)
NIC58.7772	IPR001628	Zinc finger, nuclear hormone receptor-type	GO:0003700(InterPro)|GO:0006355(InterPro)|GO:0008270(InterPro)|GO:0043565(InterPro)
NIC58.7772	IPR013088	Zinc finger, NHR/GATA-type	GO:0006355(InterPro)|GO:0008270(InterPro)
NIC58.7772	IPR001723	Nuclear hormone receptor	-
NIC58.7772	IPR001723	Nuclear hormone receptor	-
NIC58.7772	IPR001723	Nuclear hormone receptor	-
NIC58.7772	IPR001628	Zinc finger, nuclear hormone receptor-type	GO:0003700(InterPro)|GO:0006355(InterPro)|GO:0008270(InterPro)|GO:0043565(InterPro)
NIC58.16954	IPR013178	Histone acetyltransferase Rtt109/CBP	GO:0004402(InterPro)|GO:0006355(InterPro)
NIC58.16954	IPR013178	Histone acetyltransferase Rtt109/CBP	GO:0004402(InterPro)|GO:0006355(InterPro)
NIC58.16954	IPR031162	CBP/p300-type histone acetyltransferase domain	GO:0004402(InterPro)
NIC58.16954	IPR013178	Histone acetyltransferase Rtt109/CBP	GO:0000123(PANTHER)|GO:0003713(PANTHER)|GO:0004402(PANTHER)|GO:0004402(InterPro)|GO:0005667(PANTHER)|GO:0006355(InterPro)|GO:0016573(PANTHER)|GO:0031490(PANTHER)|GO:0045944(PANTHER)
NIC58.9531	IPR002542	T20D4.11-like domain	-
NIC58.5113	IPR000276	G protein-coupled receptor, rhodopsin-like	GO:0004930(InterPro)|GO:0007186(InterPro)|GO:0016020(InterPro)
NIC58.5113	IPR017452	GPCR, rhodopsin-like, 7TM	GO:0016020(InterPro)
NIC58.5113	IPR053352	FMRFamide-related peptide receptor	-
NIC58.5113	IPR000276	G protein-coupled receptor, rhodopsin-like	GO:0004930(InterPro)|GO:0007186(InterPro)|GO:0016020(InterPro)
NIC58.5113	IPR000276	G protein-coupled receptor, rhodopsin-like	GO:0004930(InterPro)|GO:0007186(InterPro)|GO:0016020(InterPro)
NIC58.5113	IPR000276	G protein-coupled receptor, rhodopsin-like	GO:0004930(InterPro)|GO:0007186(InterPro)|GO:0016020(InterPro)
NIC58.5113	IPR000276	G protein-coupled receptor, rhodopsin-like	GO:0004930(InterPro)|GO:0007186(InterPro)|GO:0016020(InterPro)
NIC58.5113	IPR000276	G protein-coupled receptor, rhodopsin-like	GO:0004930(InterPro)|GO:0007186(InterPro)|GO:0016020(InterPro)
NIC58.5113	IPR000276	G protein-coupled receptor, rhodopsin-like	GO:0004930(InterPro)|GO:0007186(InterPro)|GO:0016020(InterPro)
NIC58.15882	IPR053124	Notch pathway signaling modulators	GO:0005112(PANTHER)|GO:0005615(PANTHER)|GO:0045747(PANTHER)
NIC58.6952	IPR002110	Ankyrin repeat	GO:0005515(InterPro)
NIC58.11892	IPR018108	Mitochondrial carrier protein, transmembrane region	-
NIC58.11892	IPR002067	Mitochondrial carrier protein	GO:0055085(InterPro)
NIC58.11892	IPR002067	Mitochondrial carrier protein	GO:0055085(InterPro)
NIC58.11892	IPR002067	Mitochondrial carrier protein	GO:0055085(InterPro)
NIC58.11892	IPR002067	Mitochondrial carrier protein	GO:0055085(InterPro)
NIC58.11892	IPR002067	Mitochondrial carrier protein	GO:0055085(InterPro)
NIC58.11892	IPR018108	Mitochondrial carrier protein, transmembrane region	-
NIC58.11892	IPR018108	Mitochondrial carrier protein, transmembrane region	-
NIC58.11892	IPR018108	Mitochondrial carrier protein, transmembrane region	-
NIC58.11892	IPR018108	Mitochondrial carrier protein, transmembrane region	-
NIC58.11892	IPR023395	Mitochondrial carrier protein domain superfamily	-
NIC58.11892	IPR018108	Mitochondrial carrier protein, transmembrane region	-
NIC58.11892	IPR051028	Mitochondrial Solute Carrier	GO:0005313(PANTHER)|GO:0006810(PANTHER)|GO:0015183(PANTHER)|GO:0015810(PANTHER)|GO:0015813(PANTHER)|GO:0022857(PANTHER)|GO:0043490(PANTHER)
NIC58.11892	IPR023395	Mitochondrial carrier protein domain superfamily	-
NIC58.4693	IPR007110	Immunoglobulin-like domain	-
NIC58.4693	IPR013783	Immunoglobulin-like fold	-
NIC58.4693	IPR036179	Immunoglobulin-like domain superfamily	-
NIC58.16276	IPR005829	Sugar transporter, conserved site	GO:0016020(InterPro)|GO:0022857(InterPro)|GO:0055085(InterPro)
NIC58.16276	IPR020846	Major facilitator superfamily domain	GO:0022857(InterPro)
NIC58.16276	IPR036259	MFS transporter superfamily	-
NIC58.16276	IPR036259	MFS transporter superfamily	-
NIC58.16276	IPR005828	Major facilitator, sugar transporter-like	GO:0016020(InterPro)|GO:0022857(InterPro)|GO:0055085(InterPro)
NIC58.2309	-	-	GO:0045087(PANTHER)
NIC58.2309	IPR055578	Domain of unknown function DUF7154	-
NIC58.8118	IPR013099	Potassium channel domain	-
NIC58.8118	IPR003280	Two pore domain potassium channel	GO:0005267(InterPro)|GO:0005886(PANTHER)|GO:0015271(PANTHER)|GO:0016020(InterPro)|GO:0022841(PANTHER)|GO:0030322(PANTHER)|GO:0071805(PANTHER)|GO:0071805(InterPro)
NIC58.9345	IPR019428	7TM GPCR, serpentine receptor class r (Str)	-
NIC58.9345	IPR019428	7TM GPCR, serpentine receptor class r (Str)	-
NIC58.14288	IPR006571	TLDc domain	-
NIC58.14288	IPR006571	TLDc domain	-
NIC58.14288	IPR006571	TLDc domain	-
NIC58.17210	IPR036034	PDZ superfamily	GO:0005515(InterPro)
NIC58.17210	IPR001478	PDZ domain	GO:0005515(InterPro)
NIC58.17210	IPR051741	Partitioning defective 6 homolog protein	GO:0007098(PANTHER)
NIC58.17210	IPR036034	PDZ superfamily	GO:0005515(InterPro)
NIC58.17210	IPR001478	PDZ domain	GO:0005515(InterPro)
NIC58.7442	IPR052012	Glycosyltransferase_92	-
NIC58.7442	IPR008166	Glycosyltransferase family 92	-
NIC58.7442	IPR006342	Methyltransferase FkbM	-
NIC58.7231	IPR000609	7TM GPCR, serpentine receptor class g (Srg)	GO:0004888(InterPro)|GO:0007606(InterPro)|GO:0016020(InterPro)
NIC58.7231	IPR000609	7TM GPCR, serpentine receptor class g (Srg)	GO:0004888(InterPro)|GO:0007606(InterPro)|GO:0016020(InterPro)
NIC58.7231	IPR052880	Nematode Receptor-Like Serpentine Class Gamma	-
NIC58.17348	IPR051341	Zyg-11-related ubiquitin ligase adapter protein	-
NIC58.17348	IPR032675	Leucine-rich repeat domain superfamily	-
NIC58.15652	IPR057569	C2 domain, nematode	-
NIC58.15652	IPR040426	Uncharacterized protein C05B5.4-like	-
NIC58.19438	IPR001275	DM DNA-binding domain	GO:0006355(InterPro)|GO:0043565(InterPro)
NIC58.19438	IPR036407	DM DNA-binding domain superfamily	GO:0006355(InterPro)|GO:0043565(InterPro)
NIC58.19438	IPR026607	DMRT family	GO:0000978(PANTHER)|GO:0000981(PANTHER)|GO:0005634(PANTHER)|GO:0005634(InterPro)|GO:0006355(InterPro)|GO:0006357(PANTHER)|GO:0007548(PANTHER)
NIC58.19438	IPR001275	DM DNA-binding domain	GO:0006355(InterPro)|GO:0043565(InterPro)
NIC58.19438	IPR005173	DMRTA motif	-
NIC58.19438	IPR036407	DM DNA-binding domain superfamily	GO:0006355(InterPro)|GO:0043565(InterPro)
NIC58.19438	IPR001275	DM DNA-binding domain	GO:0006355(InterPro)|GO:0043565(InterPro)
NIC58.19438	IPR001275	DM DNA-binding domain	GO:0006355(InterPro)|GO:0043565(InterPro)
NIC58.12697	IPR006578	MADF domain	-
NIC58.12697	IPR039353	Transcription factor Adf-1	GO:0005634(PANTHER)|GO:0005667(PANTHER)|GO:0006357(PANTHER)
NIC58.12697	IPR006578	MADF domain	-
NIC58.13538	IPR027913	Protein of unknown function DUF4473	-
NIC58.14925	IPR012340	Nucleic acid-binding, OB-fold	-
NIC58.14925	IPR012340	Nucleic acid-binding, OB-fold	-
NIC58.14925	IPR004364	Aminoacyl-tRNA synthetase, class II (D/K/N)	GO:0000166(InterPro)|GO:0004812(InterPro)|GO:0005524(InterPro)|GO:0006418(InterPro)
NIC58.14925	IPR045864	Class II Aminoacyl-tRNA synthetase/Biotinyl protein ligase (BPL) and lipoyl protein ligase (LPL)	-
NIC58.14925	-	-	GO:0004816(PANTHER)|GO:0005739(PANTHER)|GO:0006421(PANTHER)
NIC58.14925	IPR006195	Aminoacyl-tRNA synthetase, class II	-
NIC58.14925	IPR045864	Class II Aminoacyl-tRNA synthetase/Biotinyl protein ligase (BPL) and lipoyl protein ligase (LPL)	-
NIC58.14925	IPR004365	OB-fold nucleic acid binding domain, AA-tRNA synthetase-type	GO:0003676(InterPro)
NIC58.986	IPR000313	PWWP domain	-
NIC58.986	IPR000313	PWWP domain	-
NIC58.986	IPR000313	PWWP domain	-
NIC58.986	IPR008698	NADH dehydrogenase [ubiquinone] 1 beta subcomplex subunit 7, NDUB7	GO:0005739(InterPro)|GO:0005747(PANTHER)
NIC58.12060	IPR022675	Glucose-6-phosphate dehydrogenase, C-terminal	GO:0004345(InterPro)|GO:0006006(InterPro)|GO:0050661(InterPro)
NIC58.12060	IPR001282	Glucose-6-phosphate dehydrogenase	GO:0006006(InterPro)|GO:0016614(InterPro)|GO:0050661(InterPro)
NIC58.12060	IPR001282	Glucose-6-phosphate dehydrogenase	GO:0006006(InterPro)|GO:0016614(InterPro)|GO:0050661(InterPro)
NIC58.12060	IPR001282	Glucose-6-phosphate dehydrogenase	GO:0006006(InterPro)|GO:0016614(InterPro)|GO:0050661(InterPro)
NIC58.12060	IPR001282	Glucose-6-phosphate dehydrogenase	GO:0006006(InterPro)|GO:0016614(InterPro)|GO:0050661(InterPro)
NIC58.12060	IPR001282	Glucose-6-phosphate dehydrogenase	GO:0006006(InterPro)|GO:0016614(InterPro)|GO:0050661(InterPro)
NIC58.12060	IPR019796	Glucose-6-phosphate dehydrogenase, active site	GO:0004345(InterPro)|GO:0006006(InterPro)
NIC58.12060	IPR036291	NAD(P)-binding domain superfamily	-
NIC58.12060	IPR001282	Glucose-6-phosphate dehydrogenase	GO:0006006(InterPro)|GO:0016614(InterPro)|GO:0050661(InterPro)
NIC58.12060	IPR001282	Glucose-6-phosphate dehydrogenase	GO:0006006(InterPro)|GO:0016614(InterPro)|GO:0050661(InterPro)
NIC58.12060	IPR001282	Glucose-6-phosphate dehydrogenase	GO:0004345(PANTHER)|GO:0005829(PANTHER)|GO:0006006(InterPro)|GO:0006006(PANTHER)|GO:0009051(PANTHER)|GO:0016614(InterPro)|GO:0050661(InterPro)
NIC58.12060	IPR022674	Glucose-6-phosphate dehydrogenase, NAD-binding	GO:0006006(InterPro)|GO:0016614(InterPro)|GO:0050661(InterPro)
NIC58.12060	IPR001282	Glucose-6-phosphate dehydrogenase	GO:0006006(InterPro)|GO:0016614(InterPro)|GO:0050661(InterPro)
NIC58.15823	IPR007465	Protein of unknown function DUF508	-
NIC58.19857	IPR050938	Collagen and Collagen-like Structural Proteins	-
NIC58.19857	IPR008160	Collagen triple helix repeat	-
NIC58.19857	IPR008160	Collagen triple helix repeat	-
NIC58.3944	IPR051072	Voltage-dependent calcium channel gamma subunit	GO:0005245(PANTHER)|GO:0016247(PANTHER)|GO:0019226(PANTHER)|GO:0032281(PANTHER)|GO:0051968(PANTHER)|GO:0098839(PANTHER)|GO:0098943(PANTHER)|GO:0098970(PANTHER)|GO:0099590(PANTHER)|GO:2000311(PANTHER)
NIC58.15391	-	-	GO:0005783(PANTHER)|GO:0016236(PANTHER)
NIC58.8868	IPR004403	Peptide chain release factor eRF1/aRF1	GO:0003747(InterPro)|GO:0006415(InterPro)
NIC58.8868	IPR005141	eRF1 domain 2	-
NIC58.8868	IPR024049	eRF1, domain 1	-
NIC58.8868	IPR004403	Peptide chain release factor eRF1/aRF1	GO:0003747(InterPro)|GO:0006415(InterPro)
NIC58.8868	IPR029064	Ribosomal protein eL30-like superfamily	-
NIC58.8868	IPR024049	eRF1, domain 1	-
NIC58.8868	IPR042226	eRF1, domain 2 superfamily	-
NIC58.8868	IPR005140	eRF1 domain 1/Pelota-like	-
NIC58.8868	IPR005142	eRF1 domain 3	-
NIC58.8868	IPR005140	eRF1 domain 1/Pelota-like	-
NIC58.8868	IPR029064	Ribosomal protein eL30-like superfamily	-
NIC58.20063	IPR036397	Ribonuclease H superfamily	GO:0003676(InterPro)
NIC58.20063	IPR012337	Ribonuclease H-like superfamily	-
NIC58.14635	-	-	GO:0005802(PANTHER)
NIC58.14635	IPR019357	Short coiled-coil protein	-
NIC58.4586	IPR000276	G protein-coupled receptor, rhodopsin-like	GO:0004930(InterPro)|GO:0007186(InterPro)|GO:0016020(InterPro)
NIC58.4586	IPR017452	GPCR, rhodopsin-like, 7TM	GO:0016020(InterPro)
NIC58.4586	IPR000276	G protein-coupled receptor, rhodopsin-like	GO:0004930(InterPro)|GO:0007186(InterPro)|GO:0016020(InterPro)
NIC58.4586	-	-	GO:0004930(PANTHER)|GO:0005886(PANTHER)|GO:0007218(PANTHER)|GO:0042277(PANTHER)|GO:0042923(PANTHER)|GO:0043005(PANTHER)
NIC58.4586	IPR000276	G protein-coupled receptor, rhodopsin-like	GO:0004930(InterPro)|GO:0007186(InterPro)|GO:0016020(InterPro)
NIC58.4586	IPR000276	G protein-coupled receptor, rhodopsin-like	GO:0004930(InterPro)|GO:0007186(InterPro)|GO:0016020(InterPro)
NIC58.4586	IPR000276	G protein-coupled receptor, rhodopsin-like	GO:0004930(InterPro)|GO:0007186(InterPro)|GO:0016020(InterPro)
NIC58.4586	IPR000276	G protein-coupled receptor, rhodopsin-like	GO:0004930(InterPro)|GO:0007186(InterPro)|GO:0016020(InterPro)
NIC58.4586	IPR000276	G protein-coupled receptor, rhodopsin-like	GO:0004930(InterPro)|GO:0007186(InterPro)|GO:0016020(InterPro)
NIC58.4586	IPR000276	G protein-coupled receptor, rhodopsin-like	GO:0004930(InterPro)|GO:0007186(InterPro)|GO:0016020(InterPro)
NIC58.7744	IPR001565	Synaptotagmin	GO:0016020(InterPro)
NIC58.7744	IPR001565	Synaptotagmin	GO:0016020(InterPro)
NIC58.7744	IPR001565	Synaptotagmin	GO:0016020(InterPro)
NIC58.7744	IPR001565	Synaptotagmin	GO:0016020(InterPro)
NIC58.7744	-	-	GO:0000149(PANTHER)|GO:0001786(PANTHER)|GO:0005509(PANTHER)|GO:0005544(PANTHER)|GO:0005886(PANTHER)|GO:0017156(PANTHER)|GO:0030276(PANTHER)|GO:0030424(PANTHER)|GO:0030672(PANTHER)|GO:0031045(PANTHER)|GO:0048488(PANTHER)|GO:0048791(PANTHER)|GO:0070382(PANTHER)
NIC58.7744	IPR035892	C2 domain superfamily	-
NIC58.7744	IPR035892	C2 domain superfamily	-
NIC58.7744	IPR000008	C2 domain	-
NIC58.7744	IPR000008	C2 domain	-
NIC58.7744	IPR000008	C2 domain	-
NIC58.7744	IPR035892	C2 domain superfamily	-
NIC58.7744	IPR000008	C2 domain	-
NIC58.7744	IPR000008	C2 domain	-
NIC58.7744	IPR000008	C2 domain	-
NIC58.7744	IPR000008	C2 domain	-
NIC58.7744	IPR000008	C2 domain	-
NIC58.7744	IPR000008	C2 domain	-
NIC58.7744	IPR035892	C2 domain superfamily	-
NIC58.15569	IPR055423	Transmembrane protein TMEM132, fifth domain	-
NIC58.15569	IPR026307	Transmembrane protein 132	-
NIC58.15569	IPR055424	Transmembrane protein TMEM132, sixth domain	-
NIC58.15569	IPR031437	Transmembrane protein family 132, middle domain	-
NIC58.19461	IPR052823	SXP/RAL-2-related	-
NIC58.1522	IPR018105	Translationally controlled tumour protein	-
NIC58.1522	IPR018105	Translationally controlled tumour protein	-
NIC58.1522	IPR018105	Translationally controlled tumour protein	-
NIC58.1522	IPR018105	Translationally controlled tumour protein	-
NIC58.1522	IPR018103	Translationally controlled tumour protein, conserved site	-
NIC58.1522	IPR011323	Mss4/translationally controlled tumour-associated TCTP	-
NIC58.1522	IPR018105	Translationally controlled tumour protein	GO:0005509(PANTHER)|GO:0005737(PANTHER)
NIC58.1522	IPR011057	Mss4-like superfamily	-
NIC58.1522	IPR018103	Translationally controlled tumour protein, conserved site	-
NIC58.1522	IPR034737	Translationally controlled tumour protein (TCTP) domain	-
NIC58.18785	IPR014721	Small ribosomal subunit protein uS5 domain 2-type fold, subgroup	-
NIC58.18785	IPR015192	Switch protein XOL-1, N-terminal	-
NIC58.6156	IPR004988	Protein of unknown function DUF273	-
NIC58.6156	IPR029044	Nucleotide-diphospho-sugar transferases	-
NIC58.11161	IPR052823	SXP/RAL-2-related	-
NIC58.11161	IPR003677	SXP/RAL-2 family protein Ani s 5-like, cation-binding domain	-
NIC58.11162	IPR052823	SXP/RAL-2-related	-
NIC58.11162	IPR003677	SXP/RAL-2 family protein Ani s 5-like, cation-binding domain	-
NIC58.14591	IPR001810	F-box domain	GO:0005515(InterPro)
NIC58.14591	IPR001810	F-box domain	GO:0005515(InterPro)
NIC58.14591	IPR036047	F-box-like domain superfamily	GO:0005515(InterPro)
NIC58.14591	IPR001810	F-box domain	GO:0005515(InterPro)
NIC58.14591	-	-	GO:0019005(PANTHER)|GO:0031146(PANTHER)
NIC58.14591	IPR032675	Leucine-rich repeat domain superfamily	-
NIC58.10183	IPR000433	Zinc finger, ZZ-type	GO:0008270(InterPro)
NIC58.10183	IPR052260	Autophagy Receptor and Signaling Regulator	GO:0000423(PANTHER)|GO:0005080(PANTHER)|GO:0007032(PANTHER)|GO:0016235(PANTHER)|GO:0035973(PANTHER)|GO:0044753(PANTHER)|GO:0070530(PANTHER)
NIC58.10183	IPR000433	Zinc finger, ZZ-type	GO:0008270(InterPro)
NIC58.10183	IPR000433	Zinc finger, ZZ-type	GO:0008270(InterPro)
NIC58.10183	IPR043145	Zinc finger, ZZ-type superfamily	-
NIC58.10183	IPR000433	Zinc finger, ZZ-type	GO:0008270(InterPro)
NIC58.19462	-	-	GO:0004222(PANTHER)
NIC58.19462	IPR017050	Metallopeptidase, nematode	GO:0008237(InterPro)|GO:0018996(InterPro)
NIC58.19462	IPR024079	Metallopeptidase, catalytic domain superfamily	GO:0008237(InterPro)
NIC58.19462	IPR006026	Peptidase, metallopeptidase	GO:0006508(InterPro)|GO:0008237(InterPro)|GO:0008270(InterPro)
NIC58.19462	IPR000859	CUB domain	-
NIC58.19462	IPR000742	EGF-like domain	-
NIC58.19462	IPR001506	Peptidase M12A	GO:0004222(InterPro)|GO:0006508(InterPro)
NIC58.19462	IPR035914	Spermadhesin, CUB domain superfamily	-
NIC58.19462	IPR000742	EGF-like domain	-
NIC58.19462	IPR001506	Peptidase M12A	GO:0004222(InterPro)|GO:0006508(InterPro)
NIC58.19462	IPR035914	Spermadhesin, CUB domain superfamily	-
NIC58.19462	IPR000859	CUB domain	-
NIC58.19462	IPR034035	Astacin-like metallopeptidase domain	GO:0004222(InterPro)|GO:0006508(InterPro)
NIC58.19462	IPR001506	Peptidase M12A	GO:0004222(InterPro)|GO:0006508(InterPro)
NIC58.19462	IPR001506	Peptidase M12A	GO:0004222(InterPro)|GO:0006508(InterPro)
NIC58.19462	IPR001506	Peptidase M12A	GO:0004222(InterPro)|GO:0006508(InterPro)
NIC58.19462	IPR001506	Peptidase M12A	GO:0004222(InterPro)|GO:0006508(InterPro)
NIC58.19462	IPR001506	Peptidase M12A	GO:0004222(InterPro)|GO:0006508(InterPro)
NIC58.19462	IPR000859	CUB domain	-
NIC58.14157	IPR013083	Zinc finger, RING/FYVE/PHD-type	-
NIC58.14157	IPR052667	E3 ubiquitin-protein ligase RING-type	-
NIC58.14157	IPR001841	Zinc finger, RING-type	-
NIC58.14157	IPR001841	Zinc finger, RING-type	-
NIC58.14157	IPR027370	Zinc finger, RING-type, eukaryotic	-
NIC58.14157	IPR017907	Zinc finger, RING-type, conserved site	-
NIC58.13342	IPR012942	SRR1-like domain	-
NIC58.10216	IPR017452	GPCR, rhodopsin-like, 7TM	GO:0016020(InterPro)
NIC58.10216	IPR019427	7TM GPCR, serpentine receptor class w (Srw)	GO:0008528(InterPro)
NIC58.5844	IPR011333	SKP1/BTB/POZ domain superfamily	-
NIC58.15444	IPR036703	MOB kinase activator superfamily	-
NIC58.15444	IPR001810	F-box domain	GO:0005515(InterPro)
NIC58.15444	IPR006553	Leucine-rich repeat, cysteine-containing subtype	-
NIC58.15444	IPR006553	Leucine-rich repeat, cysteine-containing subtype	-
NIC58.15444	IPR006553	Leucine-rich repeat, cysteine-containing subtype	-
NIC58.15444	IPR006553	Leucine-rich repeat, cysteine-containing subtype	-
NIC58.15444	IPR006553	Leucine-rich repeat, cysteine-containing subtype	-
NIC58.15444	IPR006553	Leucine-rich repeat, cysteine-containing subtype	-
NIC58.15444	IPR006553	Leucine-rich repeat, cysteine-containing subtype	-
NIC58.15444	IPR006553	Leucine-rich repeat, cysteine-containing subtype	-
NIC58.15444	IPR006553	Leucine-rich repeat, cysteine-containing subtype	-
NIC58.15444	IPR006553	Leucine-rich repeat, cysteine-containing subtype	-
NIC58.15444	IPR001611	Leucine-rich repeat	GO:0005515(InterPro)
NIC58.15444	IPR001611	Leucine-rich repeat	GO:0005515(InterPro)
NIC58.15444	IPR001611	Leucine-rich repeat	GO:0005515(InterPro)
NIC58.15444	IPR001611	Leucine-rich repeat	GO:0005515(InterPro)
NIC58.15444	IPR005301	MOB kinase activator family	-
NIC58.15444	IPR005301	MOB kinase activator family	-
NIC58.15444	IPR036703	MOB kinase activator superfamily	-
NIC58.15444	IPR027417	P-loop containing nucleoside triphosphate hydrolase	-
NIC58.15444	IPR020588	DNA recombination and repair protein RecA-like, ATP-binding domain	GO:0003677(InterPro)|GO:0005524(InterPro)|GO:0006281(InterPro)|GO:0140664(InterPro)
NIC58.15444	IPR032675	Leucine-rich repeat domain superfamily	-
NIC58.15444	IPR032675	Leucine-rich repeat domain superfamily	-
NIC58.15444	-	-	GO:0019005(PANTHER)|GO:0031146(PANTHER)
NIC58.15444	IPR027417	P-loop containing nucleoside triphosphate hydrolase	-
NIC58.15444	IPR001810	F-box domain	GO:0005515(InterPro)
NIC58.15444	IPR001810	F-box domain	GO:0005515(InterPro)
NIC58.9736	IPR003839	7TM GPCR, serpentine receptor class u (Sru)	-
NIC58.19420	IPR021942	Protein of unknown function DUF3557	-
NIC58.19420	IPR021942	Protein of unknown function DUF3557	-
NIC58.14947	IPR040168	Not2/Not3/Not5	GO:0030015(InterPro)
NIC58.14947	IPR007282	NOT2/NOT3/NOT5, C-terminal	GO:0006355(InterPro)
NIC58.14947	IPR007207	CCR4-Not complex component, Not N-terminal domain	GO:0005634(InterPro)|GO:0006355(InterPro)
NIC58.14947	IPR012270	CCR4-NOT complex, subunit 3/ 5	GO:0006355(InterPro)|GO:0030015(InterPro)
NIC58.14947	IPR012270	CCR4-NOT complex, subunit 3/ 5	GO:0006355(InterPro)|GO:0030015(InterPro)
NIC58.14947	IPR038635	CCR4-NOT complex subunit 2/3/5, C-terminal domain superfamily	-
NIC58.11285	IPR026489	CXC domain	-
NIC58.11285	IPR018072	Conotoxin, alpha-type, conserved site	-
NIC58.11285	IPR046341	SET domain superfamily	-
NIC58.11285	IPR046341	SET domain superfamily	-
NIC58.11285	IPR001214	SET domain	GO:0005515(InterPro)
NIC58.11285	IPR001214	SET domain	GO:0005515(InterPro)
NIC58.11285	IPR045318	Histone-lysine N-methyltransferase EZH1/2-like	GO:0003682(PANTHER)|GO:0005634(PANTHER)|GO:0006338(InterPro)|GO:0031507(PANTHER)|GO:0035098(PANTHER)|GO:0042054(InterPro)|GO:0046976(PANTHER)
NIC58.11285	IPR001214	SET domain	GO:0005515(InterPro)
NIC58.13904	IPR013641	Protein KTI12/L-seryl-tRNA(Sec) kinase	-
NIC58.13904	IPR027417	P-loop containing nucleoside triphosphate hydrolase	-
NIC58.13904	IPR027417	P-loop containing nucleoside triphosphate hydrolase	-
NIC58.13904	IPR052648	L-seryl-tRNA(Sec) kinase	GO:0000049(PANTHER)|GO:0016301(PANTHER)
NIC58.15335	IPR038479	Transthyretin-like superfamily	-
NIC58.15335	IPR001534	Transthyretin-like	GO:0009986(InterPro)
NIC58.15335	IPR001534	Transthyretin-like	GO:0009986(InterPro)
NIC58.2901	IPR037259	BRK domain superfamily	-
NIC58.2901	IPR037259	BRK domain superfamily	-
NIC58.2901	IPR006576	BRK domain	GO:0005515(InterPro)
NIC58.17450	IPR027469	Cation efflux transmembrane domain superfamily	-
NIC58.17450	IPR027469	Cation efflux transmembrane domain superfamily	-
NIC58.1027	IPR027525	Eukaryotic translation initiation factor 3 subunit I	GO:0003743(InterPro)|GO:0005737(InterPro)|GO:0005852(InterPro)
NIC58.1027	IPR001680	WD40 repeat	GO:0005515(InterPro)
NIC58.1027	IPR001680	WD40 repeat	GO:0005515(InterPro)
NIC58.1027	IPR001680	WD40 repeat	GO:0005515(InterPro)
NIC58.1027	IPR001680	WD40 repeat	GO:0005515(InterPro)
NIC58.1027	IPR001680	WD40 repeat	GO:0005515(InterPro)
NIC58.1027	IPR001680	WD40 repeat	GO:0005515(InterPro)
NIC58.1027	IPR001680	WD40 repeat	GO:0005515(InterPro)
NIC58.1027	IPR001680	WD40 repeat	GO:0005515(InterPro)
NIC58.1027	IPR001680	WD40 repeat	GO:0005515(InterPro)
NIC58.1027	IPR015943	WD40/YVTN repeat-like-containing domain superfamily	GO:0005515(InterPro)
NIC58.1027	IPR027525	Eukaryotic translation initiation factor 3 subunit I	GO:0003743(InterPro)|GO:0005737(InterPro)|GO:0005852(InterPro)
NIC58.1027	IPR036322	WD40-repeat-containing domain superfamily	GO:0005515(InterPro)
NIC58.1027	-	-	GO:0002183(PANTHER)|GO:0003723(PANTHER)|GO:0003743(PANTHER)|GO:0071541(PANTHER)
NIC58.675	IPR012885	Sdz-33, F-box domain	-
NIC58.675	IPR001810	F-box domain	GO:0005515(InterPro)
NIC58.675	-	-	GO:0009790(PANTHER)
NIC58.7247	IPR053220	Nematode receptor-like serpentine class H	-
NIC58.7247	IPR019422	7TM GPCR, serpentine receptor class h (Srh)	-
NIC58.5336	IPR036086	ParB/Sulfiredoxin superfamily	-
NIC58.9038	IPR038479	Transthyretin-like superfamily	-
NIC58.9038	IPR001534	Transthyretin-like	GO:0009986(InterPro)
NIC58.9038	IPR001534	Transthyretin-like	GO:0009986(InterPro)
NIC58.8428	IPR002602	Domain of unknown function DB	-
NIC58.9444	IPR016187	C-type lectin fold	-
NIC58.9444	IPR016186	C-type lectin-like/link domain superfamily	-
NIC58.9444	IPR000859	CUB domain	-
NIC58.9444	IPR000859	CUB domain	-
NIC58.9444	IPR000859	CUB domain	-
NIC58.9444	IPR000859	CUB domain	-
NIC58.9444	IPR035914	Spermadhesin, CUB domain superfamily	-
NIC58.9444	IPR001304	C-type lectin-like	-
NIC58.9444	IPR035914	Spermadhesin, CUB domain superfamily	-
NIC58.9444	IPR035914	Spermadhesin, CUB domain superfamily	-
NIC58.9444	IPR001304	C-type lectin-like	-
NIC58.9444	IPR035914	Spermadhesin, CUB domain superfamily	-
NIC58.9444	IPR000859	CUB domain	-
NIC58.9444	IPR001304	C-type lectin-like	-
NIC58.9444	IPR000859	CUB domain	-
NIC58.9444	IPR000859	CUB domain	-
NIC58.9444	IPR000859	CUB domain	-
NIC58.15712	IPR036529	Coactivator CBP, KIX domain superfamily	GO:0003712(InterPro)|GO:0006355(InterPro)
NIC58.15712	IPR013178	Histone acetyltransferase Rtt109/CBP	GO:0000123(PANTHER)|GO:0003713(PANTHER)|GO:0004402(PANTHER)|GO:0004402(InterPro)|GO:0005667(PANTHER)|GO:0006355(InterPro)|GO:0016573(PANTHER)|GO:0031490(PANTHER)|GO:0045944(PANTHER)
NIC58.15712	IPR036529	Coactivator CBP, KIX domain superfamily	GO:0003712(InterPro)|GO:0006355(InterPro)
NIC58.15712	IPR003101	Coactivator CBP, KIX domain	GO:0003712(InterPro)|GO:0006355(InterPro)
NIC58.15712	IPR003101	Coactivator CBP, KIX domain	GO:0003712(InterPro)|GO:0006355(InterPro)
NIC58.17458	IPR003961	Fibronectin type III	GO:0005515(InterPro)
NIC58.17458	IPR050713	Receptor-type Tyrosine-protein Phosphatases/Ushers	-
NIC58.17458	IPR003961	Fibronectin type III	GO:0005515(InterPro)
NIC58.17458	IPR003961	Fibronectin type III	GO:0005515(InterPro)
NIC58.17458	IPR013783	Immunoglobulin-like fold	-
NIC58.17458	IPR003961	Fibronectin type III	GO:0005515(InterPro)
NIC58.17458	IPR003961	Fibronectin type III	GO:0005515(InterPro)
NIC58.17458	IPR003961	Fibronectin type III	GO:0005515(InterPro)
NIC58.17458	IPR003961	Fibronectin type III	GO:0005515(InterPro)
NIC58.17458	IPR003961	Fibronectin type III	GO:0005515(InterPro)
NIC58.17458	IPR003961	Fibronectin type III	GO:0005515(InterPro)
NIC58.17458	IPR003961	Fibronectin type III	GO:0005515(InterPro)
NIC58.17458	IPR003961	Fibronectin type III	GO:0005515(InterPro)
NIC58.17458	IPR003961	Fibronectin type III	GO:0005515(InterPro)
NIC58.17458	IPR036116	Fibronectin type III superfamily	GO:0005515(InterPro)
NIC58.17458	IPR036116	Fibronectin type III superfamily	GO:0005515(InterPro)
NIC58.17458	IPR013783	Immunoglobulin-like fold	-
NIC58.17458	IPR013783	Immunoglobulin-like fold	-
NIC58.17458	IPR003961	Fibronectin type III	GO:0005515(InterPro)
NIC58.17458	IPR013783	Immunoglobulin-like fold	-
NIC58.17458	IPR036116	Fibronectin type III superfamily	GO:0005515(InterPro)
NIC58.17458	IPR003961	Fibronectin type III	GO:0005515(InterPro)
NIC58.8962	IPR002223	Pancreatic trypsin inhibitor Kunitz domain	GO:0004867(InterPro)
NIC58.8962	IPR036880	Pancreatic trypsin inhibitor Kunitz domain superfamily	GO:0004867(InterPro)
NIC58.8962	IPR036880	Pancreatic trypsin inhibitor Kunitz domain superfamily	GO:0004867(InterPro)
NIC58.8962	IPR036880	Pancreatic trypsin inhibitor Kunitz domain superfamily	GO:0004867(InterPro)
NIC58.8962	IPR036880	Pancreatic trypsin inhibitor Kunitz domain superfamily	GO:0004867(InterPro)
NIC58.8962	IPR002223	Pancreatic trypsin inhibitor Kunitz domain	GO:0004867(InterPro)
NIC58.8962	IPR002223	Pancreatic trypsin inhibitor Kunitz domain	GO:0004867(InterPro)
NIC58.8962	IPR036880	Pancreatic trypsin inhibitor Kunitz domain superfamily	GO:0004867(InterPro)
NIC58.8962	IPR020901	Proteinase inhibitor I2, Kunitz, conserved site	-
NIC58.8962	IPR002223	Pancreatic trypsin inhibitor Kunitz domain	GO:0004867(InterPro)
NIC58.8962	IPR002223	Pancreatic trypsin inhibitor Kunitz domain	GO:0004867(InterPro)
NIC58.8962	IPR002223	Pancreatic trypsin inhibitor Kunitz domain	GO:0004867(InterPro)
NIC58.8962	IPR002223	Pancreatic trypsin inhibitor Kunitz domain	GO:0004867(InterPro)
NIC58.8962	IPR002223	Pancreatic trypsin inhibitor Kunitz domain	GO:0004867(InterPro)
NIC58.8962	IPR000152	EGF-type aspartate/asparagine hydroxylation site	-
NIC58.8962	IPR002223	Pancreatic trypsin inhibitor Kunitz domain	GO:0004867(InterPro)
NIC58.8962	IPR036880	Pancreatic trypsin inhibitor Kunitz domain superfamily	GO:0004867(InterPro)
NIC58.8962	IPR002223	Pancreatic trypsin inhibitor Kunitz domain	GO:0004867(InterPro)
NIC58.8962	IPR036880	Pancreatic trypsin inhibitor Kunitz domain superfamily	GO:0004867(InterPro)
NIC58.8962	IPR050098	Tissue factor pathway inhibitor/Kunitz-type serine protease inhibitor-like	GO:0004867(InterPro)|GO:0004867(PANTHER)|GO:0005615(PANTHER)
NIC58.8962	IPR036880	Pancreatic trypsin inhibitor Kunitz domain superfamily	GO:0004867(InterPro)
NIC58.8962	IPR036880	Pancreatic trypsin inhibitor Kunitz domain superfamily	GO:0004867(InterPro)
NIC58.8962	IPR020901	Proteinase inhibitor I2, Kunitz, conserved site	-
NIC58.8962	IPR049883	NOTCH1 EGF-like calcium-binding domain	-
NIC58.8962	IPR020901	Proteinase inhibitor I2, Kunitz, conserved site	-
NIC58.8962	IPR036880	Pancreatic trypsin inhibitor Kunitz domain superfamily	GO:0004867(InterPro)
NIC58.8962	IPR036880	Pancreatic trypsin inhibitor Kunitz domain superfamily	GO:0004867(InterPro)
NIC58.8962	IPR036880	Pancreatic trypsin inhibitor Kunitz domain superfamily	GO:0004867(InterPro)
NIC58.8962	IPR036880	Pancreatic trypsin inhibitor Kunitz domain superfamily	GO:0004867(InterPro)
NIC58.8962	IPR002223	Pancreatic trypsin inhibitor Kunitz domain	GO:0004867(InterPro)
NIC58.8962	IPR036880	Pancreatic trypsin inhibitor Kunitz domain superfamily	GO:0004867(InterPro)
NIC58.8962	IPR002223	Pancreatic trypsin inhibitor Kunitz domain	GO:0004867(InterPro)
NIC58.8962	IPR020901	Proteinase inhibitor I2, Kunitz, conserved site	-
NIC58.8962	IPR002223	Pancreatic trypsin inhibitor Kunitz domain	GO:0004867(InterPro)
NIC58.8962	IPR036880	Pancreatic trypsin inhibitor Kunitz domain superfamily	GO:0004867(InterPro)
NIC58.8962	IPR000742	EGF-like domain	-
NIC58.8962	IPR000742	EGF-like domain	-
NIC58.8962	IPR002223	Pancreatic trypsin inhibitor Kunitz domain	GO:0004867(InterPro)
NIC58.8962	IPR036880	Pancreatic trypsin inhibitor Kunitz domain superfamily	GO:0004867(InterPro)
NIC58.8962	IPR036880	Pancreatic trypsin inhibitor Kunitz domain superfamily	GO:0004867(InterPro)
NIC58.8962	IPR036880	Pancreatic trypsin inhibitor Kunitz domain superfamily	GO:0004867(InterPro)
NIC58.8962	IPR036880	Pancreatic trypsin inhibitor Kunitz domain superfamily	GO:0004867(InterPro)
NIC58.8962	IPR036880	Pancreatic trypsin inhibitor Kunitz domain superfamily	GO:0004867(InterPro)
NIC58.8962	IPR002223	Pancreatic trypsin inhibitor Kunitz domain	GO:0004867(InterPro)
NIC58.8962	IPR002223	Pancreatic trypsin inhibitor Kunitz domain	GO:0004867(InterPro)
NIC58.8962	IPR002223	Pancreatic trypsin inhibitor Kunitz domain	GO:0004867(InterPro)
NIC58.8962	IPR002223	Pancreatic trypsin inhibitor Kunitz domain	GO:0004867(InterPro)
NIC58.8962	IPR002223	Pancreatic trypsin inhibitor Kunitz domain	GO:0004867(InterPro)
NIC58.8962	IPR002223	Pancreatic trypsin inhibitor Kunitz domain	GO:0004867(InterPro)
NIC58.8962	IPR002223	Pancreatic trypsin inhibitor Kunitz domain	GO:0004867(InterPro)
NIC58.8962	IPR002223	Pancreatic trypsin inhibitor Kunitz domain	GO:0004867(InterPro)
NIC58.8962	IPR002223	Pancreatic trypsin inhibitor Kunitz domain	GO:0004867(InterPro)
NIC58.8962	IPR002223	Pancreatic trypsin inhibitor Kunitz domain	GO:0004867(InterPro)
NIC58.8962	IPR002223	Pancreatic trypsin inhibitor Kunitz domain	GO:0004867(InterPro)
NIC58.8962	IPR002223	Pancreatic trypsin inhibitor Kunitz domain	GO:0004867(InterPro)
NIC58.8962	IPR002223	Pancreatic trypsin inhibitor Kunitz domain	GO:0004867(InterPro)
NIC58.8962	IPR002223	Pancreatic trypsin inhibitor Kunitz domain	GO:0004867(InterPro)
NIC58.8962	IPR036880	Pancreatic trypsin inhibitor Kunitz domain superfamily	GO:0004867(InterPro)
NIC58.8962	IPR002223	Pancreatic trypsin inhibitor Kunitz domain	GO:0004867(InterPro)
NIC58.8962	IPR036880	Pancreatic trypsin inhibitor Kunitz domain superfamily	GO:0004867(InterPro)
NIC58.8962	IPR036880	Pancreatic trypsin inhibitor Kunitz domain superfamily	GO:0004867(InterPro)
NIC58.8962	IPR036880	Pancreatic trypsin inhibitor Kunitz domain superfamily	GO:0004867(InterPro)
NIC58.8962	IPR002223	Pancreatic trypsin inhibitor Kunitz domain	GO:0004867(InterPro)
NIC58.8962	IPR002223	Pancreatic trypsin inhibitor Kunitz domain	GO:0004867(InterPro)
NIC58.8962	IPR002223	Pancreatic trypsin inhibitor Kunitz domain	GO:0004867(InterPro)
NIC58.8962	IPR002223	Pancreatic trypsin inhibitor Kunitz domain	GO:0004867(InterPro)
NIC58.8962	IPR002223	Pancreatic trypsin inhibitor Kunitz domain	GO:0004867(InterPro)
NIC58.8962	IPR002223	Pancreatic trypsin inhibitor Kunitz domain	GO:0004867(InterPro)
NIC58.8962	IPR002223	Pancreatic trypsin inhibitor Kunitz domain	GO:0004867(InterPro)
NIC58.8962	IPR002223	Pancreatic trypsin inhibitor Kunitz domain	GO:0004867(InterPro)
NIC58.8962	IPR002223	Pancreatic trypsin inhibitor Kunitz domain	GO:0004867(InterPro)
NIC58.8962	IPR002223	Pancreatic trypsin inhibitor Kunitz domain	GO:0004867(InterPro)
NIC58.8962	IPR002223	Pancreatic trypsin inhibitor Kunitz domain	GO:0004867(InterPro)
NIC58.8962	IPR002223	Pancreatic trypsin inhibitor Kunitz domain	GO:0004867(InterPro)
NIC58.8962	IPR002223	Pancreatic trypsin inhibitor Kunitz domain	GO:0004867(InterPro)
NIC58.8962	IPR036880	Pancreatic trypsin inhibitor Kunitz domain superfamily	GO:0004867(InterPro)
NIC58.8962	IPR036880	Pancreatic trypsin inhibitor Kunitz domain superfamily	GO:0004867(InterPro)
NIC58.8962	IPR000742	EGF-like domain	-
NIC58.8962	IPR018097	EGF-like calcium-binding, conserved site	GO:0005509(InterPro)
NIC58.8962	IPR036880	Pancreatic trypsin inhibitor Kunitz domain superfamily	GO:0004867(InterPro)
NIC58.8962	IPR036880	Pancreatic trypsin inhibitor Kunitz domain superfamily	GO:0004867(InterPro)
NIC58.8962	IPR001881	EGF-like calcium-binding domain	GO:0005509(InterPro)
NIC58.8962	IPR036880	Pancreatic trypsin inhibitor Kunitz domain superfamily	GO:0004867(InterPro)
NIC58.8962	IPR036880	Pancreatic trypsin inhibitor Kunitz domain superfamily	GO:0004867(InterPro)
NIC58.8962	IPR002223	Pancreatic trypsin inhibitor Kunitz domain	GO:0004867(InterPro)
NIC58.8962	IPR002223	Pancreatic trypsin inhibitor Kunitz domain	GO:0004867(InterPro)
NIC58.8962	IPR000742	EGF-like domain	-
NIC58.9237	IPR006214	Bax inhibitor 1-related	GO:0005783(PANTHER)|GO:0005794(PANTHER)|GO:0016020(PANTHER)|GO:2001234(PANTHER)
NIC58.9237	IPR006214	Bax inhibitor 1-related	-
NIC58.19551	IPR001245	Serine-threonine/tyrosine-protein kinase, catalytic domain	GO:0004672(InterPro)|GO:0006468(InterPro)
NIC58.19551	IPR000719	Protein kinase domain	GO:0004672(InterPro)|GO:0005524(InterPro)|GO:0006468(InterPro)
NIC58.19551	IPR008266	Tyrosine-protein kinase, active site	GO:0004672(InterPro)|GO:0006468(InterPro)
NIC58.19551	IPR011009	Protein kinase-like domain superfamily	-
NIC58.19551	IPR001245	Serine-threonine/tyrosine-protein kinase, catalytic domain	GO:0004672(InterPro)|GO:0006468(InterPro)
NIC58.19551	IPR001245	Serine-threonine/tyrosine-protein kinase, catalytic domain	GO:0004672(InterPro)|GO:0006468(InterPro)
NIC58.19551	IPR001245	Serine-threonine/tyrosine-protein kinase, catalytic domain	GO:0004672(InterPro)|GO:0006468(InterPro)
NIC58.19551	IPR001245	Serine-threonine/tyrosine-protein kinase, catalytic domain	GO:0004672(InterPro)|GO:0006468(InterPro)
NIC58.19551	IPR001245	Serine-threonine/tyrosine-protein kinase, catalytic domain	GO:0004672(InterPro)|GO:0006468(InterPro)
NIC58.19551	IPR050122	Receptor Tyrosine Kinase	GO:0004714(PANTHER)|GO:0005886(PANTHER)|GO:0007169(PANTHER)|GO:0007275(PANTHER)|GO:0033674(PANTHER)|GO:0043235(PANTHER)
NIC58.19551	IPR020635	Tyrosine-protein kinase, catalytic domain	GO:0004713(InterPro)|GO:0006468(InterPro)
NIC58.13130	IPR005020	Protein LIN-8	-
NIC58.13130	IPR005020	Protein LIN-8	GO:0005634(PANTHER)
NIC58.6442	IPR011501	Nucleolar complex-associated protein 3, N-terminal	-
NIC58.6442	IPR005612	CCAAT-binding factor	-
NIC58.6442	IPR016903	Nucleolar complex-associated protein 3	-
NIC58.6442	IPR016903	Nucleolar complex-associated protein 3	GO:0003682(PANTHER)|GO:0005730(PANTHER)|GO:0006270(PANTHER)
NIC58.12021	IPR001650	Helicase, C-terminal domain-like	-
NIC58.12021	IPR001650	Helicase, C-terminal domain-like	-
NIC58.12021	IPR001650	Helicase, C-terminal domain-like	-
NIC58.12021	IPR014012	Helicase/SANT-associated domain	-
NIC58.12021	IPR027417	P-loop containing nucleoside triphosphate hydrolase	-
NIC58.12021	IPR027417	P-loop containing nucleoside triphosphate hydrolase	-
NIC58.12021	IPR036427	Bromodomain-like superfamily	GO:0005515(InterPro)
NIC58.12021	IPR014978	Glutamine-Leucine-Glutamine, QLQ	GO:0005524(InterPro)|GO:0005634(InterPro)|GO:0006355(InterPro)
NIC58.12021	IPR014001	Helicase superfamily 1/2, ATP-binding domain	-
NIC58.12021	IPR001487	Bromodomain	GO:0005515(InterPro)
NIC58.12021	IPR000330	SNF2, N-terminal	GO:0005524(InterPro)
NIC58.12021	IPR014012	Helicase/SANT-associated domain	-
NIC58.12021	IPR038718	SNF2-like, N-terminal domain superfamily	-
NIC58.12021	IPR001487	Bromodomain	GO:0005515(InterPro)
NIC58.12021	IPR001487	Bromodomain	GO:0005515(InterPro)
NIC58.12021	IPR001487	Bromodomain	GO:0005515(InterPro)
NIC58.12021	IPR001487	Bromodomain	GO:0005515(InterPro)
NIC58.12021	IPR014012	Helicase/SANT-associated domain	-
NIC58.12021	IPR036427	Bromodomain-like superfamily	GO:0005515(InterPro)
NIC58.12021	IPR014001	Helicase superfamily 1/2, ATP-binding domain	-
NIC58.12021	IPR049730	SNF2/RAD5-like, C-terminal helicase domain	-
NIC58.12021	IPR037259	BRK domain superfamily	-
NIC58.12021	IPR006576	BRK domain	GO:0005515(InterPro)
NIC58.12021	IPR001487	Bromodomain	GO:0005515(InterPro)
NIC58.12021	IPR014978	Glutamine-Leucine-Glutamine, QLQ	GO:0005524(InterPro)|GO:0005634(InterPro)|GO:0006355(InterPro)
NIC58.12021	IPR029295	Snf2, ATP coupling domain	GO:0042393(InterPro)
NIC58.12021	IPR027417	P-loop containing nucleoside triphosphate hydrolase	-
NIC58.12021	IPR029295	Snf2, ATP coupling domain	GO:0042393(InterPro)
NIC58.12021	IPR006576	BRK domain	GO:0005515(InterPro)
NIC58.12021	IPR037259	BRK domain superfamily	-
NIC58.3192	IPR000408	Regulator of chromosome condensation, RCC1	-
NIC58.3192	IPR000408	Regulator of chromosome condensation, RCC1	-
NIC58.3192	IPR000408	Regulator of chromosome condensation, RCC1	-
NIC58.3192	IPR000408	Regulator of chromosome condensation, RCC1	-
NIC58.3192	IPR000408	Regulator of chromosome condensation, RCC1	-
NIC58.3192	IPR051553	Ran GTPase-activating	GO:0005085(PANTHER)|GO:0005737(PANTHER)
NIC58.3192	IPR000408	Regulator of chromosome condensation, RCC1	-
NIC58.3192	IPR009091	Regulator of chromosome condensation 1/beta-lactamase-inhibitor protein II	-
NIC58.3192	IPR000408	Regulator of chromosome condensation, RCC1	-
NIC58.3192	IPR000408	Regulator of chromosome condensation, RCC1	-
NIC58.3192	IPR009091	Regulator of chromosome condensation 1/beta-lactamase-inhibitor protein II	-
NIC58.3192	IPR009091	Regulator of chromosome condensation 1/beta-lactamase-inhibitor protein II	-
NIC58.3192	IPR000408	Regulator of chromosome condensation, RCC1	-
NIC58.3192	IPR000408	Regulator of chromosome condensation, RCC1	-
NIC58.10278	IPR001190	SRCR domain	GO:0016020(InterPro)
NIC58.10278	IPR016186	C-type lectin-like/link domain superfamily	-
NIC58.10278	IPR036772	SRCR-like domain superfamily	GO:0016020(InterPro)
NIC58.10278	IPR036772	SRCR-like domain superfamily	GO:0016020(InterPro)
NIC58.10278	IPR036772	SRCR-like domain superfamily	GO:0016020(InterPro)
NIC58.10278	IPR001190	SRCR domain	GO:0016020(InterPro)
NIC58.10278	IPR001190	SRCR domain	GO:0016020(InterPro)
NIC58.10278	IPR001190	SRCR domain	GO:0016020(InterPro)
NIC58.10278	IPR001190	SRCR domain	GO:0016020(InterPro)
NIC58.10278	IPR012334	Pectin lyase fold	-
NIC58.10278	IPR006626	Parallel beta-helix repeat	-
NIC58.10278	IPR006626	Parallel beta-helix repeat	-
NIC58.10278	IPR006626	Parallel beta-helix repeat	-
NIC58.10278	IPR006626	Parallel beta-helix repeat	-
NIC58.10278	IPR006626	Parallel beta-helix repeat	-
NIC58.10278	IPR006626	Parallel beta-helix repeat	-
NIC58.10278	IPR006626	Parallel beta-helix repeat	-
NIC58.10278	IPR006626	Parallel beta-helix repeat	-
NIC58.10278	IPR006626	Parallel beta-helix repeat	-
NIC58.10278	IPR006626	Parallel beta-helix repeat	-
NIC58.10278	IPR006626	Parallel beta-helix repeat	-
NIC58.10278	IPR006626	Parallel beta-helix repeat	-
NIC58.10278	IPR006626	Parallel beta-helix repeat	-
NIC58.10278	IPR006626	Parallel beta-helix repeat	-
NIC58.10278	IPR006626	Parallel beta-helix repeat	-
NIC58.10278	IPR006626	Parallel beta-helix repeat	-
NIC58.10278	IPR006626	Parallel beta-helix repeat	-
NIC58.10278	IPR006626	Parallel beta-helix repeat	-
NIC58.10278	IPR006626	Parallel beta-helix repeat	-
NIC58.10278	IPR006626	Parallel beta-helix repeat	-
NIC58.10278	IPR006626	Parallel beta-helix repeat	-
NIC58.10278	IPR001304	C-type lectin-like	-
NIC58.10278	IPR019422	7TM GPCR, serpentine receptor class h (Srh)	-
NIC58.10278	IPR053243	Septate junction maturation regulator	GO:0016020(PANTHER)|GO:0045217(PANTHER)
NIC58.10278	IPR012334	Pectin lyase fold	-
NIC58.10278	IPR036772	SRCR-like domain superfamily	GO:0016020(InterPro)
NIC58.10278	IPR036772	SRCR-like domain superfamily	GO:0016020(InterPro)
NIC58.10278	IPR001190	SRCR domain	GO:0016020(InterPro)
NIC58.10278	IPR001190	SRCR domain	GO:0016020(InterPro)
NIC58.10278	IPR001190	SRCR domain	GO:0016020(InterPro)
NIC58.10278	IPR011050	Pectin lyase fold/virulence factor	-
NIC58.10278	IPR011050	Pectin lyase fold/virulence factor	-
NIC58.10278	IPR012334	Pectin lyase fold	-
NIC58.10278	IPR011050	Pectin lyase fold/virulence factor	-
NIC58.10278	IPR012334	Pectin lyase fold	-
NIC58.10278	IPR036772	SRCR-like domain superfamily	GO:0016020(InterPro)
NIC58.10278	IPR001190	SRCR domain	GO:0016020(InterPro)
NIC58.10278	IPR016187	C-type lectin fold	-
NIC58.10278	IPR001190	SRCR domain	GO:0016020(InterPro)
NIC58.10278	IPR011050	Pectin lyase fold/virulence factor	-
NIC58.14952	IPR052096	Endocannabinoid-regulating amidase	GO:0004040(PANTHER)|GO:0009062(PANTHER)|GO:0017064(PANTHER)
NIC58.14952	IPR025258	Rubicon Homology Domain	-
NIC58.14952	IPR020556	Amidase, conserved site	-
NIC58.14952	IPR036928	Amidase signature (AS) superfamily	-
NIC58.14952	IPR036928	Amidase signature (AS) superfamily	-
NIC58.14952	IPR025258	Rubicon Homology Domain	-
NIC58.14952	IPR023631	Amidase signature domain	-
NIC58.10285	IPR053220	Nematode receptor-like serpentine class H	-
NIC58.10285	IPR019422	7TM GPCR, serpentine receptor class h (Srh)	-
NIC58.17895	IPR039871	Protein FAM8A1	-
NIC58.17895	IPR010432	RDD	-
NIC58.4310	IPR001313	Pumilio RNA-binding repeat	GO:0003723(InterPro)
NIC58.4310	IPR001313	Pumilio RNA-binding repeat	GO:0003723(InterPro)
NIC58.4310	IPR001313	Pumilio RNA-binding repeat	GO:0003723(InterPro)
NIC58.4310	IPR001313	Pumilio RNA-binding repeat	GO:0003723(InterPro)
NIC58.4310	IPR001313	Pumilio RNA-binding repeat	GO:0003723(InterPro)
NIC58.4310	IPR001313	Pumilio RNA-binding repeat	GO:0003723(InterPro)
NIC58.4310	IPR001313	Pumilio RNA-binding repeat	GO:0003723(InterPro)
NIC58.4310	IPR001313	Pumilio RNA-binding repeat	GO:0003723(InterPro)
NIC58.4310	IPR001313	Pumilio RNA-binding repeat	GO:0003723(InterPro)
NIC58.4310	IPR033712	Pumilio, RNA binding domain	GO:0003723(InterPro)
NIC58.4310	-	-	GO:0003729(PANTHER)|GO:0003730(PANTHER)|GO:0005634(PANTHER)|GO:0005737(PANTHER)|GO:0010608(PANTHER)
NIC58.4310	IPR016024	Armadillo-type fold	-
NIC58.4310	IPR033133	Pumilio homology domain	GO:0003723(InterPro)
NIC58.4310	IPR001313	Pumilio RNA-binding repeat	GO:0003723(InterPro)
NIC58.4310	IPR001313	Pumilio RNA-binding repeat	GO:0003723(InterPro)
NIC58.4310	IPR011989	Armadillo-like helical	-
NIC58.4310	IPR001313	Pumilio RNA-binding repeat	GO:0003723(InterPro)
NIC58.4310	IPR001313	Pumilio RNA-binding repeat	GO:0003723(InterPro)
NIC58.4310	IPR001313	Pumilio RNA-binding repeat	GO:0003723(InterPro)
NIC58.4310	IPR001313	Pumilio RNA-binding repeat	GO:0003723(InterPro)
NIC58.4310	IPR001313	Pumilio RNA-binding repeat	GO:0003723(InterPro)
NIC58.4310	IPR001313	Pumilio RNA-binding repeat	GO:0003723(InterPro)
NIC58.4310	IPR001313	Pumilio RNA-binding repeat	GO:0003723(InterPro)
NIC58.4310	IPR001313	Pumilio RNA-binding repeat	GO:0003723(InterPro)
NIC58.4310	IPR001313	Pumilio RNA-binding repeat	GO:0003723(InterPro)
NIC58.13531	IPR015919	Cadherin-like superfamily	GO:0005509(InterPro)|GO:0016020(InterPro)
NIC58.13531	IPR002126	Cadherin-like	GO:0005509(InterPro)|GO:0007156(InterPro)|GO:0016020(InterPro)
NIC58.16878	IPR000719	Protein kinase domain	GO:0004672(InterPro)|GO:0005524(InterPro)|GO:0006468(InterPro)
NIC58.16878	IPR000719	Protein kinase domain	GO:0004672(InterPro)|GO:0005524(InterPro)|GO:0006468(InterPro)
NIC58.16878	IPR051334	Serine/Arginine-Rich Protein Kinases	GO:0000245(PANTHER)|GO:0004674(PANTHER)|GO:0018105(PANTHER)|GO:0050684(PANTHER)
NIC58.16878	IPR011009	Protein kinase-like domain superfamily	-
NIC58.16878	IPR000719	Protein kinase domain	GO:0004672(InterPro)|GO:0005524(InterPro)|GO:0006468(InterPro)
NIC58.1440	IPR027417	P-loop containing nucleoside triphosphate hydrolase	-
NIC58.1440	IPR041677	DNA2/NAM7 helicase, helicase domain	GO:0004386(InterPro)
NIC58.1440	IPR041677	DNA2/NAM7 helicase, helicase domain	GO:0004386(InterPro)
NIC58.1440	IPR041679	DNA2/NAM7 helicase-like, C-terminal	-
NIC58.1440	IPR047187	Upf1-like, C-terminal helicase domain	-
NIC58.1440	IPR027417	P-loop containing nucleoside triphosphate hydrolase	-
NIC58.1440	IPR027417	P-loop containing nucleoside triphosphate hydrolase	-
NIC58.1440	IPR050534	Coronaviruses polyprotein 1ab	GO:0043139(PANTHER)
NIC58.8538	IPR001806	Small GTPase	GO:0003924(InterPro)|GO:0005525(InterPro)
NIC58.8538	IPR005225	Small GTP-binding domain	GO:0005525(InterPro)
NIC58.8538	IPR001806	Small GTPase	GO:0003924(InterPro)|GO:0005525(InterPro)
NIC58.8538	IPR003578	Small GTPase Rho	GO:0005525(InterPro)|GO:0007264(InterPro)
NIC58.8538	IPR001806	Small GTPase	GO:0003924(InterPro)|GO:0005525(InterPro)
NIC58.8538	IPR027417	P-loop containing nucleoside triphosphate hydrolase	-
NIC58.8538	IPR027417	P-loop containing nucleoside triphosphate hydrolase	-
NIC58.12203	IPR001594	Palmitoyltransferase, DHHC domain	GO:0016409(InterPro)
NIC58.12203	IPR039859	Palmitoyltransferase PFA4/ZDHHC16/ZDHHC20/ERF2-like	GO:0016409(InterPro)
NIC58.1564	IPR029058	Alpha/Beta hydrolase fold	-
NIC58.1564	IPR029058	Alpha/Beta hydrolase fold	-
NIC58.1564	IPR010463	Protein of unknown function DUF1057	-
NIC58.1930	IPR036971	3'5'-cyclic nucleotide phosphodiesterase, catalytic domain superfamily	GO:0004114(InterPro)|GO:0007165(InterPro)
NIC58.1930	IPR003607	HD/PDEase domain	-
NIC58.1930	IPR003607	HD/PDEase domain	-
NIC58.1930	IPR002073	3'5'-cyclic nucleotide phosphodiesterase, catalytic domain	GO:0004114(InterPro)|GO:0007165(InterPro)
NIC58.1930	IPR023088	3'5'-cyclic nucleotide phosphodiesterase	GO:0008081(InterPro)
NIC58.1930	IPR023088	3'5'-cyclic nucleotide phosphodiesterase	GO:0008081(InterPro)
NIC58.1930	IPR023088	3'5'-cyclic nucleotide phosphodiesterase	GO:0008081(InterPro)
NIC58.1930	IPR023088	3'5'-cyclic nucleotide phosphodiesterase	GO:0008081(InterPro)
NIC58.1930	IPR023088	3'5'-cyclic nucleotide phosphodiesterase	GO:0008081(InterPro)
NIC58.1930	IPR023088	3'5'-cyclic nucleotide phosphodiesterase	GO:0008081(InterPro)
NIC58.1930	IPR003018	GAF domain	GO:0005515(InterPro)
NIC58.1930	IPR029016	GAF-like domain superfamily	-
NIC58.1930	IPR023174	3'5'-cyclic nucleotide phosphodiesterase, conserved site	GO:0008081(InterPro)
NIC58.1930	IPR002073	3'5'-cyclic nucleotide phosphodiesterase, catalytic domain	GO:0004114(InterPro)|GO:0007165(InterPro)
NIC58.1930	IPR003018	GAF domain	GO:0005515(InterPro)
NIC58.4854	IPR016186	C-type lectin-like/link domain superfamily	-
NIC58.4854	IPR016187	C-type lectin fold	-
NIC58.9538	IPR002542	T20D4.11-like domain	-
NIC58.3119	IPR022812	Dynamin	GO:0000266(PANTHER)|GO:0003924(PANTHER)|GO:0005737(PANTHER)|GO:0005758(PANTHER)|GO:0005874(PANTHER)|GO:0006897(PANTHER)|GO:0008017(PANTHER)|GO:0008053(PANTHER)|GO:0016020(PANTHER)|GO:0016559(PANTHER)|GO:0031966(PANTHER)|GO:0048312(PANTHER)
NIC58.3119	IPR001401	Dynamin, GTPase domain	GO:0003924(InterPro)|GO:0005525(InterPro)
NIC58.3119	IPR045063	Dynamin, N-terminal	-
NIC58.3119	IPR022812	Dynamin	-
NIC58.3119	IPR022812	Dynamin	-
NIC58.3119	IPR022812	Dynamin	-
NIC58.3119	IPR022812	Dynamin	-
NIC58.3119	IPR027417	P-loop containing nucleoside triphosphate hydrolase	-
NIC58.3119	IPR027417	P-loop containing nucleoside triphosphate hydrolase	-
NIC58.3119	IPR001401	Dynamin, GTPase domain	GO:0003924(InterPro)|GO:0005525(InterPro)
NIC58.3119	IPR045817	Dynamin-like GTPase OPA1, C-terminal	-
NIC58.3119	IPR030381	Dynamin-type guanine nucleotide-binding (G) domain	GO:0005525(InterPro)
NIC58.6752	IPR036084	Serine protease inhibitor-like superfamily	-
NIC58.6752	IPR000716	Thyroglobulin type-1	-
NIC58.6752	IPR036084	Serine protease inhibitor-like superfamily	-
NIC58.6752	IPR036084	Serine protease inhibitor-like superfamily	-
NIC58.6752	IPR051368	Serine Protease Inhibitor-like TIL Domain	-
NIC58.6752	IPR036857	Thyroglobulin type-1 superfamily	-
NIC58.6752	IPR000716	Thyroglobulin type-1	-
NIC58.6752	IPR036423	Superoxide dismutase-like, copper/zinc binding domain superfamily	GO:0006801(InterPro)|GO:0046872(InterPro)
NIC58.6752	IPR036084	Serine protease inhibitor-like superfamily	-
NIC58.6752	IPR000716	Thyroglobulin type-1	-
NIC58.6752	IPR036423	Superoxide dismutase-like, copper/zinc binding domain superfamily	GO:0006801(InterPro)|GO:0046872(InterPro)
NIC58.6752	IPR002919	Trypsin Inhibitor-like, cysteine rich domain	-
NIC58.6752	IPR002919	Trypsin Inhibitor-like, cysteine rich domain	-
NIC58.6752	IPR002919	Trypsin Inhibitor-like, cysteine rich domain	-
NIC58.6752	IPR002919	Trypsin Inhibitor-like, cysteine rich domain	-
NIC58.6752	IPR002919	Trypsin Inhibitor-like, cysteine rich domain	-
NIC58.6752	IPR036084	Serine protease inhibitor-like superfamily	-
NIC58.6752	IPR036084	Serine protease inhibitor-like superfamily	-
NIC58.16444	IPR039646	Zinc finger HIT domain-containing protein 2	-
NIC58.16444	IPR007529	Zinc finger, HIT-type	-
NIC58.16444	IPR007529	Zinc finger, HIT-type	-
NIC58.11310	IPR013761	Sterile alpha motif/pointed domain superfamily	-
NIC58.11310	IPR013761	Sterile alpha motif/pointed domain superfamily	-
NIC58.10389	IPR050879	Acyltransferase 3	GO:0000271(PANTHER)|GO:0016020(PANTHER)
NIC58.10389	IPR043968	SGNH domain	-
NIC58.8582	IPR017853	Glycoside hydrolase superfamily	-
NIC58.8582	IPR002053	Glycoside hydrolase, family 25	GO:0003796(InterPro)|GO:0009253(InterPro)|GO:0016998(InterPro)
NIC58.8582	IPR051595	Glycosyl Hydrolase 25 Enzymes	GO:0007165(PANTHER)|GO:0045087(PANTHER)
NIC58.2264	IPR027417	P-loop containing nucleoside triphosphate hydrolase	-
NIC58.2264	IPR003959	ATPase, AAA-type, core	GO:0005524(InterPro)|GO:0016887(InterPro)
NIC58.2264	IPR041569	AAA ATPase, AAA+ lid domain	-
NIC58.2264	IPR003960	ATPase, AAA-type, conserved site	GO:0005524(InterPro)|GO:0016887(InterPro)
NIC58.2264	IPR012340	Nucleic acid-binding, OB-fold	-
NIC58.2264	IPR003593	AAA+ ATPase domain	-
NIC58.2264	IPR027417	P-loop containing nucleoside triphosphate hydrolase	-
NIC58.2264	IPR001270	ClpA/B family	GO:0005524(InterPro)
NIC58.2264	IPR001270	ClpA/B family	GO:0005524(InterPro)
NIC58.2264	IPR001270	ClpA/B family	GO:0005524(InterPro)
NIC58.2264	IPR050221	26S Proteasome Regulatory ATPase	-
NIC58.2264	IPR032501	Proteasomal ATPase, second OB domain	-
NIC58.15703	IPR041024	Mcm6, C-terminal winged-helix domain	-
NIC58.15703	IPR001208	MCM domain	GO:0003677(InterPro)|GO:0005524(InterPro)
NIC58.15703	IPR001208	MCM domain	GO:0003677(InterPro)|GO:0005524(InterPro)
NIC58.15703	IPR001208	MCM domain	GO:0003677(InterPro)|GO:0005524(InterPro)
NIC58.15703	IPR001208	MCM domain	GO:0003677(InterPro)|GO:0005524(InterPro)
NIC58.15703	IPR001208	MCM domain	GO:0003677(InterPro)|GO:0005524(InterPro)
NIC58.15703	IPR027417	P-loop containing nucleoside triphosphate hydrolase	-
NIC58.15703	IPR031327	Mini-chromosome maintenance protein	GO:0000727(PANTHER)|GO:0003677(InterPro)|GO:0003697(PANTHER)|GO:0005524(InterPro)|GO:0005634(PANTHER)|GO:0006268(PANTHER)|GO:0017116(PANTHER)|GO:0042555(PANTHER)|GO:1902969(PANTHER)|GO:1990518(PANTHER)
NIC58.15703	IPR031327	Mini-chromosome maintenance protein	GO:0003677(InterPro)|GO:0005524(InterPro)
NIC58.15703	IPR033762	MCM OB domain	-
NIC58.15703	IPR018525	Mini-chromosome maintenance, conserved site	GO:0003677(InterPro)|GO:0005524(InterPro)|GO:0006260(InterPro)
NIC58.15703	IPR001208	MCM domain	GO:0003677(InterPro)|GO:0005524(InterPro)
NIC58.15703	IPR041562	MCM, AAA-lid domain	-
NIC58.15703	IPR012340	Nucleic acid-binding, OB-fold	-
NIC58.15703	IPR027417	P-loop containing nucleoside triphosphate hydrolase	-
NIC58.15703	IPR001208	MCM domain	GO:0003677(InterPro)|GO:0005524(InterPro)
NIC58.15703	IPR012340	Nucleic acid-binding, OB-fold	-
NIC58.15703	IPR008049	DNA replication licensing factor Mcm6	GO:0003677(InterPro)|GO:0003678(InterPro)|GO:0005524(InterPro)|GO:0005634(InterPro)|GO:0006270(InterPro)|GO:0042555(InterPro)
NIC58.15703	IPR008049	DNA replication licensing factor Mcm6	GO:0003677(InterPro)|GO:0003678(InterPro)|GO:0005524(InterPro)|GO:0005634(InterPro)|GO:0006270(InterPro)|GO:0042555(InterPro)
NIC58.15703	IPR008049	DNA replication licensing factor Mcm6	GO:0003677(InterPro)|GO:0003678(InterPro)|GO:0005524(InterPro)|GO:0005634(InterPro)|GO:0006270(InterPro)|GO:0042555(InterPro)
NIC58.15703	IPR008049	DNA replication licensing factor Mcm6	GO:0003677(InterPro)|GO:0003678(InterPro)|GO:0005524(InterPro)|GO:0005634(InterPro)|GO:0006270(InterPro)|GO:0042555(InterPro)
NIC58.15703	IPR008049	DNA replication licensing factor Mcm6	GO:0003677(InterPro)|GO:0003678(InterPro)|GO:0005524(InterPro)|GO:0005634(InterPro)|GO:0006270(InterPro)|GO:0042555(InterPro)
NIC58.15703	IPR027925	MCM, N-terminal domain	-
NIC58.2116	IPR001680	WD40 repeat	GO:0005515(InterPro)
NIC58.2116	IPR001680	WD40 repeat	GO:0005515(InterPro)
NIC58.2116	IPR001680	WD40 repeat	GO:0005515(InterPro)
NIC58.2116	IPR001680	WD40 repeat	GO:0005515(InterPro)
NIC58.2116	IPR001680	WD40 repeat	GO:0005515(InterPro)
NIC58.2116	IPR001680	WD40 repeat	GO:0005515(InterPro)
NIC58.2116	IPR001680	WD40 repeat	GO:0005515(InterPro)
NIC58.2116	IPR001680	WD40 repeat	GO:0005515(InterPro)
NIC58.2116	IPR001680	WD40 repeat	GO:0005515(InterPro)
NIC58.2116	IPR001680	WD40 repeat	GO:0005515(InterPro)
NIC58.2116	IPR001680	WD40 repeat	GO:0005515(InterPro)
NIC58.2116	IPR001680	WD40 repeat	GO:0005515(InterPro)
NIC58.2116	IPR001680	WD40 repeat	GO:0005515(InterPro)
NIC58.2116	IPR001680	WD40 repeat	GO:0005515(InterPro)
NIC58.2116	IPR015943	WD40/YVTN repeat-like-containing domain superfamily	GO:0005515(InterPro)
NIC58.2116	IPR020472	PAC1/LIS1-like, WD-40 repeat	-
NIC58.2116	IPR020472	PAC1/LIS1-like, WD-40 repeat	-
NIC58.2116	IPR020472	PAC1/LIS1-like, WD-40 repeat	-
NIC58.2116	IPR001680	WD40 repeat	GO:0005515(InterPro)
NIC58.2116	IPR001680	WD40 repeat	GO:0005515(InterPro)
NIC58.2116	IPR032847	Pre-mRNA-processing factor 17	GO:0000398(PANTHER)|GO:0000398(InterPro)|GO:0003729(PANTHER)|GO:0071013(InterPro)|GO:0071013(PANTHER)
NIC58.2116	IPR036322	WD40-repeat-containing domain superfamily	GO:0005515(InterPro)
NIC58.10884	IPR017452	GPCR, rhodopsin-like, 7TM	GO:0016020(InterPro)
NIC58.10884	IPR019426	7TM GPCR, serpentine receptor class v (Srv)	-
NIC58.12663	IPR049636	Hepatocyte nuclear factor 4-like, DNA-binding domain	GO:0000978(InterPro)
NIC58.12663	IPR000536	Nuclear hormone receptor, ligand-binding domain	-
NIC58.12663	IPR001628	Zinc finger, nuclear hormone receptor-type	GO:0003700(InterPro)|GO:0006355(InterPro)|GO:0008270(InterPro)|GO:0043565(InterPro)
NIC58.12663	IPR000536	Nuclear hormone receptor, ligand-binding domain	-
NIC58.12663	IPR001628	Zinc finger, nuclear hormone receptor-type	GO:0003700(InterPro)|GO:0006355(InterPro)|GO:0008270(InterPro)|GO:0043565(InterPro)
NIC58.12663	IPR052496	Orphan Nuclear Receptor	-
NIC58.12663	IPR001628	Zinc finger, nuclear hormone receptor-type	GO:0003700(InterPro)|GO:0006355(InterPro)|GO:0008270(InterPro)|GO:0043565(InterPro)
NIC58.12663	IPR035500	Nuclear hormone receptor-like domain superfamily	-
NIC58.12663	IPR001723	Nuclear hormone receptor	-
NIC58.12663	IPR001723	Nuclear hormone receptor	-
NIC58.12663	IPR001723	Nuclear hormone receptor	-
NIC58.12663	IPR001723	Nuclear hormone receptor	-
NIC58.12663	IPR001628	Zinc finger, nuclear hormone receptor-type	GO:0003700(InterPro)|GO:0006355(InterPro)|GO:0008270(InterPro)|GO:0043565(InterPro)
NIC58.12663	IPR000536	Nuclear hormone receptor, ligand-binding domain	-
NIC58.12663	IPR001628	Zinc finger, nuclear hormone receptor-type	GO:0003700(InterPro)|GO:0006355(InterPro)|GO:0008270(InterPro)|GO:0043565(InterPro)
NIC58.12663	IPR001628	Zinc finger, nuclear hormone receptor-type	GO:0003700(InterPro)|GO:0006355(InterPro)|GO:0008270(InterPro)|GO:0043565(InterPro)
NIC58.12663	IPR001628	Zinc finger, nuclear hormone receptor-type	GO:0003700(InterPro)|GO:0006355(InterPro)|GO:0008270(InterPro)|GO:0043565(InterPro)
NIC58.12663	IPR001628	Zinc finger, nuclear hormone receptor-type	GO:0003700(InterPro)|GO:0006355(InterPro)|GO:0008270(InterPro)|GO:0043565(InterPro)
NIC58.12663	IPR013088	Zinc finger, NHR/GATA-type	GO:0006355(InterPro)|GO:0008270(InterPro)
NIC58.12663	IPR035500	Nuclear hormone receptor-like domain superfamily	-
NIC58.6773	IPR052717	Vacuolar processing and transposase activity regulators	GO:0005634(PANTHER)|GO:0006357(PANTHER)
NIC58.6773	IPR008906	HAT, C-terminal dimerisation domain	GO:0046983(InterPro)
NIC58.6773	IPR012337	Ribonuclease H-like superfamily	-
NIC58.18568	IPR019430	7TM GPCR, serpentine receptor class x (Srx)	-
NIC58.966	IPR056649	Domain of unknown function DUF7747	-
NIC58.966	IPR056649	Domain of unknown function DUF7747	-
NIC58.966	IPR056649	Domain of unknown function DUF7747	-
NIC58.966	IPR056649	Domain of unknown function DUF7747	-
NIC58.13575	IPR017452	GPCR, rhodopsin-like, 7TM	GO:0016020(InterPro)
NIC58.13575	IPR019430	7TM GPCR, serpentine receptor class x (Srx)	-
NIC58.14255	IPR045175	Peptidase M28 family	GO:0006508(InterPro)|GO:0006508(PANTHER)|GO:0008235(InterPro)
NIC58.14255	IPR007484	Peptidase M28	-
NIC58.15741	IPR000742	EGF-like domain	-
NIC58.6360	IPR036179	Immunoglobulin-like domain superfamily	-
NIC58.6360	IPR036880	Pancreatic trypsin inhibitor Kunitz domain superfamily	GO:0004867(InterPro)
NIC58.6360	IPR036880	Pancreatic trypsin inhibitor Kunitz domain superfamily	GO:0004867(InterPro)
NIC58.6360	IPR002223	Pancreatic trypsin inhibitor Kunitz domain	GO:0004867(InterPro)
NIC58.6360	IPR002223	Pancreatic trypsin inhibitor Kunitz domain	GO:0004867(InterPro)
NIC58.6360	IPR002223	Pancreatic trypsin inhibitor Kunitz domain	GO:0004867(InterPro)
NIC58.6360	IPR002223	Pancreatic trypsin inhibitor Kunitz domain	GO:0004867(InterPro)
NIC58.6360	IPR002223	Pancreatic trypsin inhibitor Kunitz domain	GO:0004867(InterPro)
NIC58.6360	IPR020901	Proteinase inhibitor I2, Kunitz, conserved site	-
NIC58.6360	IPR010909	PLAC	-
NIC58.6360	IPR036880	Pancreatic trypsin inhibitor Kunitz domain superfamily	GO:0004867(InterPro)
NIC58.6360	IPR036880	Pancreatic trypsin inhibitor Kunitz domain superfamily	GO:0004867(InterPro)
NIC58.6360	IPR013783	Immunoglobulin-like fold	-
NIC58.6360	IPR050098	Tissue factor pathway inhibitor/Kunitz-type serine protease inhibitor-like	GO:0004867(InterPro)|GO:0004867(PANTHER)|GO:0005615(PANTHER)
NIC58.6360	IPR003599	Immunoglobulin domain subtype	-
NIC58.6360	IPR010909	PLAC	-
NIC58.6360	IPR020901	Proteinase inhibitor I2, Kunitz, conserved site	-
NIC58.6360	IPR003598	Immunoglobulin subtype 2	-
NIC58.6360	IPR036880	Pancreatic trypsin inhibitor Kunitz domain superfamily	GO:0004867(InterPro)
NIC58.6360	IPR002223	Pancreatic trypsin inhibitor Kunitz domain	GO:0004867(InterPro)
NIC58.6360	IPR002223	Pancreatic trypsin inhibitor Kunitz domain	GO:0004867(InterPro)
NIC58.6360	IPR002223	Pancreatic trypsin inhibitor Kunitz domain	GO:0004867(InterPro)
NIC58.6360	IPR002223	Pancreatic trypsin inhibitor Kunitz domain	GO:0004867(InterPro)
NIC58.6360	IPR036880	Pancreatic trypsin inhibitor Kunitz domain superfamily	GO:0004867(InterPro)
NIC58.6360	IPR002223	Pancreatic trypsin inhibitor Kunitz domain	GO:0004867(InterPro)
NIC58.6360	IPR002223	Pancreatic trypsin inhibitor Kunitz domain	GO:0004867(InterPro)
NIC58.6360	IPR002223	Pancreatic trypsin inhibitor Kunitz domain	GO:0004867(InterPro)
NIC58.6360	IPR007110	Immunoglobulin-like domain	-
NIC58.17943	IPR000727	Target SNARE coiled-coil homology domain	-
NIC58.17943	IPR000727	Target SNARE coiled-coil homology domain	-
NIC58.17943	IPR000727	Target SNARE coiled-coil homology domain	-
NIC58.17943	IPR006012	Syntaxin/epimorphin, conserved site	GO:0005484(InterPro)|GO:0006886(InterPro)|GO:0016020(InterPro)
NIC58.11829	IPR006186	Serine/threonine-specific protein phosphatase/bis(5-nucleosyl)-tetraphosphatase	GO:0016787(InterPro)
NIC58.11829	IPR006186	Serine/threonine-specific protein phosphatase/bis(5-nucleosyl)-tetraphosphatase	GO:0016787(InterPro)
NIC58.11829	IPR006186	Serine/threonine-specific protein phosphatase/bis(5-nucleosyl)-tetraphosphatase	GO:0016787(InterPro)
NIC58.11829	IPR006186	Serine/threonine-specific protein phosphatase/bis(5-nucleosyl)-tetraphosphatase	GO:0016787(InterPro)
NIC58.11829	IPR006186	Serine/threonine-specific protein phosphatase/bis(5-nucleosyl)-tetraphosphatase	GO:0016787(InterPro)
NIC58.11829	IPR006186	Serine/threonine-specific protein phosphatase/bis(5-nucleosyl)-tetraphosphatase	GO:0016787(InterPro)
NIC58.11829	IPR029052	Metallo-dependent phosphatase-like	-
NIC58.11829	IPR004843	Calcineurin-like, phosphoesterase domain	GO:0016787(InterPro)
NIC58.11829	IPR050341	Serine/threonine-protein phosphatase PP1 catalytic subunit	GO:0004722(PANTHER)|GO:0005634(PANTHER)|GO:0005737(PANTHER)
NIC58.11829	IPR029052	Metallo-dependent phosphatase-like	-
NIC58.974	IPR008576	Alpha-N-methyltransferase NTM1	GO:0006480(InterPro)|GO:0008168(InterPro)
NIC58.974	IPR029063	S-adenosyl-L-methionine-dependent methyltransferase superfamily	-
NIC58.974	IPR008576	Alpha-N-methyltransferase NTM1	GO:0006480(InterPro)|GO:0008168(InterPro)
NIC58.974	IPR029063	S-adenosyl-L-methionine-dependent methyltransferase superfamily	-
NIC58.974	IPR008576	Alpha-N-methyltransferase NTM1	GO:0005737(PANTHER)|GO:0006480(PANTHER)|GO:0006480(InterPro)|GO:0008168(PANTHER)|GO:0008168(InterPro)|GO:0071885(PANTHER)
NIC58.2485	-	-	GO:0009790(PANTHER)
NIC58.2485	IPR001810	F-box domain	GO:0005515(InterPro)
NIC58.15821	IPR038479	Transthyretin-like superfamily	-
NIC58.15821	IPR001534	Transthyretin-like	GO:0009986(InterPro)
NIC58.15821	IPR001534	Transthyretin-like	GO:0009986(InterPro)
NIC58.4891	IPR050235	Casein Kinase 1 Ser/Thr Protein Kinase	-
NIC58.4891	IPR011009	Protein kinase-like domain superfamily	-
NIC58.6995	IPR019178	Phosphatidylinositol 4,5-bisphosphate 4-phosphatase	GO:0005765(PANTHER)|GO:0005886(PANTHER)|GO:0030670(PANTHER)|GO:0031902(PANTHER)|GO:0034597(PANTHER)|GO:0034597(InterPro)|GO:0046856(PANTHER)|GO:0046856(InterPro)
NIC58.6995	IPR019178	Phosphatidylinositol 4,5-bisphosphate 4-phosphatase	GO:0034597(InterPro)|GO:0046856(InterPro)
NIC58.16157	IPR008632	Nematode fatty acid retinoid binding	GO:0008289(InterPro)
NIC58.16157	IPR008632	Nematode fatty acid retinoid binding	GO:0008289(InterPro)
NIC58.13458	IPR012989	SEP domain	-
NIC58.13458	IPR001012	UBX domain	GO:0005515(InterPro)
NIC58.13458	IPR012989	SEP domain	-
NIC58.13458	IPR029071	Ubiquitin-like domain superfamily	-
NIC58.13458	IPR036241	NSFL1 cofactor p47, SEP domain superfamily	-
NIC58.13458	-	-	GO:0000045(PANTHER)|GO:0005634(PANTHER)|GO:0005829(PANTHER)|GO:0007030(PANTHER)|GO:0031468(PANTHER)|GO:0043130(PANTHER)|GO:0043161(PANTHER)|GO:0061025(PANTHER)
NIC58.13458	IPR001012	UBX domain	GO:0005515(InterPro)
NIC58.13458	IPR036241	NSFL1 cofactor p47, SEP domain superfamily	-
NIC58.13458	IPR012989	SEP domain	-
NIC58.13458	IPR001012	UBX domain	GO:0005515(InterPro)
NIC58.10927	IPR012885	Sdz-33, F-box domain	-
NIC58.10927	IPR001810	F-box domain	GO:0005515(InterPro)
NIC58.10927	-	-	GO:0009790(PANTHER)
NIC58.1125	IPR005633	Large ribosomal subunit protein uL23, N-terminal	-
NIC58.1125	IPR013025	Large ribosomal subunit protein uL23-like	GO:0003735(InterPro)|GO:0005840(InterPro)|GO:0006412(InterPro)
NIC58.1125	IPR013025	Large ribosomal subunit protein uL23-like	GO:0003735(InterPro)|GO:0005840(InterPro)|GO:0006412(InterPro)
NIC58.1125	IPR001014	Large ribosomal subunit protein uL23, conserved site	GO:0019843(InterPro)
NIC58.1125	IPR013025	Large ribosomal subunit protein uL23-like	GO:0003735(InterPro)|GO:0005840(InterPro)|GO:0006412(InterPro)
NIC58.1125	IPR012677	Nucleotide-binding alpha-beta plait domain superfamily	-
NIC58.1125	IPR012678	Ribosomal protein uL23/eL15/eS24 core domain superfamily	GO:0003735(InterPro)|GO:0005840(InterPro)|GO:0006412(InterPro)
NIC58.14258	-	-	GO:0009790(PANTHER)
NIC58.5452	-	-	GO:0004181(PANTHER)|GO:0005615(PANTHER)|GO:0006508(PANTHER)
NIC58.5452	IPR000834	Peptidase M14, carboxypeptidase A	GO:0004181(InterPro)|GO:0006508(InterPro)|GO:0008270(InterPro)
NIC58.5452	IPR000834	Peptidase M14, carboxypeptidase A	GO:0004181(InterPro)|GO:0006508(InterPro)|GO:0008270(InterPro)
NIC58.5452	IPR000834	Peptidase M14, carboxypeptidase A	GO:0004181(InterPro)|GO:0006508(InterPro)|GO:0008270(InterPro)
NIC58.5452	IPR000834	Peptidase M14, carboxypeptidase A	GO:0004181(InterPro)|GO:0006508(InterPro)|GO:0008270(InterPro)
NIC58.5452	IPR000834	Peptidase M14, carboxypeptidase A	GO:0004181(InterPro)|GO:0006508(InterPro)|GO:0008270(InterPro)
NIC58.5452	IPR000834	Peptidase M14, carboxypeptidase A	GO:0004181(InterPro)|GO:0006508(InterPro)|GO:0008270(InterPro)
NIC58.5452	IPR003146	Carboxypeptidase, activation peptide	-
NIC58.5452	IPR000834	Peptidase M14, carboxypeptidase A	GO:0004181(InterPro)|GO:0006508(InterPro)|GO:0008270(InterPro)
NIC58.5452	IPR057246	Zinc carboxypeptidases, zinc-binding region 1	-
NIC58.5452	IPR036990	Metallocarboxypeptidase-like, propeptide	-
NIC58.16896	IPR032675	Leucine-rich repeat domain superfamily	-
NIC58.7039	IPR036734	Neurotransmitter-gated ion-channel ligand-binding domain superfamily	GO:0005230(InterPro)|GO:0006811(InterPro)|GO:0016020(InterPro)
NIC58.7039	IPR038050	Neuronal acetylcholine receptor	-
NIC58.7039	IPR038050	Neuronal acetylcholine receptor	-
NIC58.7039	IPR036734	Neurotransmitter-gated ion-channel ligand-binding domain superfamily	GO:0005230(InterPro)|GO:0006811(InterPro)|GO:0016020(InterPro)
NIC58.7039	IPR006201	Neurotransmitter-gated ion-channel	GO:0004888(InterPro)|GO:0005216(InterPro)|GO:0016020(InterPro)|GO:0034220(InterPro)
NIC58.7039	IPR002394	Nicotinic acetylcholine receptor	GO:0005216(InterPro)|GO:0006811(InterPro)|GO:0016020(InterPro)|GO:0022848(InterPro)|GO:0045211(InterPro)
NIC58.7039	IPR002394	Nicotinic acetylcholine receptor	GO:0005216(InterPro)|GO:0006811(InterPro)|GO:0016020(InterPro)|GO:0022848(InterPro)|GO:0045211(InterPro)
NIC58.7039	IPR002394	Nicotinic acetylcholine receptor	GO:0005216(InterPro)|GO:0006811(InterPro)|GO:0016020(InterPro)|GO:0022848(InterPro)|GO:0045211(InterPro)
NIC58.7039	IPR002394	Nicotinic acetylcholine receptor	GO:0005216(InterPro)|GO:0006811(InterPro)|GO:0016020(InterPro)|GO:0022848(InterPro)|GO:0045211(InterPro)
NIC58.7039	IPR006201	Neurotransmitter-gated ion-channel	GO:0004888(InterPro)|GO:0005216(InterPro)|GO:0016020(InterPro)|GO:0034220(InterPro)
NIC58.7039	IPR006201	Neurotransmitter-gated ion-channel	GO:0004888(InterPro)|GO:0005216(InterPro)|GO:0016020(InterPro)|GO:0034220(InterPro)
NIC58.7039	IPR006201	Neurotransmitter-gated ion-channel	GO:0004888(InterPro)|GO:0005216(InterPro)|GO:0016020(InterPro)|GO:0034220(InterPro)
NIC58.7039	IPR006201	Neurotransmitter-gated ion-channel	GO:0004888(InterPro)|GO:0005216(InterPro)|GO:0016020(InterPro)|GO:0034220(InterPro)
NIC58.7039	IPR006202	Neurotransmitter-gated ion-channel ligand-binding domain	GO:0005230(InterPro)|GO:0006811(InterPro)|GO:0016020(InterPro)
NIC58.7039	IPR036719	Neurotransmitter-gated ion-channel transmembrane domain superfamily	GO:0006811(InterPro)|GO:0016020(InterPro)
NIC58.7039	IPR006201	Neurotransmitter-gated ion-channel	GO:0004888(InterPro)|GO:0005216(InterPro)|GO:0016020(InterPro)|GO:0034220(InterPro)
NIC58.7039	IPR018000	Neurotransmitter-gated ion-channel, conserved site	-
NIC58.7039	IPR006029	Neurotransmitter-gated ion-channel transmembrane domain	GO:0006811(InterPro)|GO:0016020(InterPro)
NIC58.6847	IPR013083	Zinc finger, RING/FYVE/PHD-type	-
NIC58.6847	IPR001841	Zinc finger, RING-type	-
NIC58.6847	IPR017907	Zinc finger, RING-type, conserved site	-
NIC58.6847	IPR001841	Zinc finger, RING-type	-
NIC58.6847	IPR001841	Zinc finger, RING-type	-
NIC58.6847	IPR052667	E3 ubiquitin-protein ligase RING-type	-
NIC58.209	IPR002486	Nematode cuticle collagen, N-terminal	GO:0042302(InterPro)
NIC58.209	IPR002486	Nematode cuticle collagen, N-terminal	GO:0042302(InterPro)
NIC58.18305	IPR050307	Sterol Desaturase and Related Enzymes	-
NIC58.18305	IPR006694	Fatty acid hydroxylase	GO:0005506(InterPro)|GO:0008610(InterPro)|GO:0016491(InterPro)
NIC58.10562	IPR000536	Nuclear hormone receptor, ligand-binding domain	-
NIC58.10562	-	-	GO:0003700(PANTHER)|GO:0005634(PANTHER)|GO:0006357(PANTHER)
NIC58.10562	IPR013088	Zinc finger, NHR/GATA-type	GO:0006355(InterPro)|GO:0008270(InterPro)
NIC58.10562	IPR000536	Nuclear hormone receptor, ligand-binding domain	-
NIC58.10562	IPR001628	Zinc finger, nuclear hormone receptor-type	GO:0003700(InterPro)|GO:0006355(InterPro)|GO:0008270(InterPro)|GO:0043565(InterPro)
NIC58.10562	IPR035500	Nuclear hormone receptor-like domain superfamily	-
NIC58.10562	IPR001628	Zinc finger, nuclear hormone receptor-type	GO:0003700(InterPro)|GO:0006355(InterPro)|GO:0008270(InterPro)|GO:0043565(InterPro)
NIC58.10562	IPR000536	Nuclear hormone receptor, ligand-binding domain	-
NIC58.10562	IPR035500	Nuclear hormone receptor-like domain superfamily	-
NIC58.10562	IPR049636	Hepatocyte nuclear factor 4-like, DNA-binding domain	GO:0000978(InterPro)
NIC58.10562	IPR001628	Zinc finger, nuclear hormone receptor-type	GO:0003700(InterPro)|GO:0006355(InterPro)|GO:0008270(InterPro)|GO:0043565(InterPro)
NIC58.10562	IPR001628	Zinc finger, nuclear hormone receptor-type	GO:0003700(InterPro)|GO:0006355(InterPro)|GO:0008270(InterPro)|GO:0043565(InterPro)
NIC58.10562	IPR001628	Zinc finger, nuclear hormone receptor-type	GO:0003700(InterPro)|GO:0006355(InterPro)|GO:0008270(InterPro)|GO:0043565(InterPro)
NIC58.10562	IPR001628	Zinc finger, nuclear hormone receptor-type	GO:0003700(InterPro)|GO:0006355(InterPro)|GO:0008270(InterPro)|GO:0043565(InterPro)
NIC58.10562	IPR001628	Zinc finger, nuclear hormone receptor-type	GO:0003700(InterPro)|GO:0006355(InterPro)|GO:0008270(InterPro)|GO:0043565(InterPro)
NIC58.10562	IPR001628	Zinc finger, nuclear hormone receptor-type	GO:0003700(InterPro)|GO:0006355(InterPro)|GO:0008270(InterPro)|GO:0043565(InterPro)
NIC58.7368	IPR012337	Ribonuclease H-like superfamily	-
NIC58.7368	IPR056992	Argonaute protein hrde-1/Nuclear RNAi defective-3 protein-like, N-terminal domain	-
NIC58.7368	IPR036397	Ribonuclease H superfamily	GO:0003676(InterPro)
NIC58.7368	IPR057272	Piwi domain, nematodes	-
NIC58.7368	IPR003100	PAZ domain	GO:0003723(InterPro)|GO:0005515(InterPro)
NIC58.7368	IPR036085	PAZ domain superfamily	GO:0005515(InterPro)
NIC58.7368	IPR003165	Piwi domain	GO:0003676(InterPro)
NIC58.7368	IPR003100	PAZ domain	GO:0003723(InterPro)|GO:0005515(InterPro)
NIC58.7368	IPR003165	Piwi domain	GO:0003676(InterPro)
NIC58.7368	IPR003100	PAZ domain	GO:0003723(InterPro)|GO:0005515(InterPro)
NIC58.7368	IPR003165	Piwi domain	GO:0003676(InterPro)
NIC58.10605	IPR008491	CDK5 regulatory subunit-associated protein 3	GO:0007346(PANTHER)|GO:0012505(PANTHER)
NIC58.10605	IPR008491	CDK5 regulatory subunit-associated protein 3	-
NIC58.3770	IPR023271	Aquaporin-like	-
NIC58.3770	IPR031145	Aquaporin-10, invertebrate	-
NIC58.3770	IPR031145	Aquaporin-10, invertebrate	-
NIC58.3770	IPR031145	Aquaporin-10, invertebrate	-
NIC58.3770	IPR031145	Aquaporin-10, invertebrate	-
NIC58.3770	IPR031145	Aquaporin-10, invertebrate	-
NIC58.3770	IPR051883	Aquaporin-11/12 water channel	GO:0005737(PANTHER)|GO:0015267(PANTHER)
NIC58.3770	IPR016697	Aquaporin 11/12	-
NIC58.3770	IPR023271	Aquaporin-like	-
NIC58.15307	IPR022535	Golgi pH regulator, conserved domain	GO:0016020(InterPro)
NIC58.15307	IPR025969	Abscisic acid G-protein coupled receptor-like domain	-
NIC58.15307	IPR015672	The Golgi pH regulator/GPCR-type G protein	GO:0008308(PANTHER)|GO:0032580(PANTHER)|GO:0051452(PANTHER)
NIC58.18709	IPR002933	Peptidase M20	GO:0016787(InterPro)
NIC58.18709	IPR036264	Bacterial exopeptidase dimerisation domain	-
NIC58.18709	IPR011650	Peptidase M20, dimerisation domain	-
NIC58.18709	IPR050072	Peptidase M20A family, bacterial cell wall biosynthesis	-
NIC58.1028	IPR036640	ABC transporter type 1, transmembrane domain superfamily	GO:0005524(InterPro)|GO:0016020(InterPro)
NIC58.1028	IPR003593	AAA+ ATPase domain	-
NIC58.1028	IPR027417	P-loop containing nucleoside triphosphate hydrolase	-
NIC58.1028	IPR003439	ABC transporter-like, ATP-binding domain	GO:0005524(InterPro)|GO:0016887(InterPro)
NIC58.1028	IPR011527	ABC transporter type 1, transmembrane domain	GO:0005524(InterPro)|GO:0016020(InterPro)|GO:0055085(InterPro)|GO:0140359(InterPro)
NIC58.1028	IPR036640	ABC transporter type 1, transmembrane domain superfamily	GO:0005524(InterPro)|GO:0016020(InterPro)
NIC58.1028	IPR027417	P-loop containing nucleoside triphosphate hydrolase	-
NIC58.1028	IPR017871	ABC transporter-like, conserved site	GO:0005524(InterPro)|GO:0016887(InterPro)
NIC58.1028	IPR011527	ABC transporter type 1, transmembrane domain	GO:0005524(InterPro)|GO:0016020(InterPro)|GO:0055085(InterPro)|GO:0140359(InterPro)
NIC58.1028	IPR007919	Uncharacterised protein family UPF0220	-
NIC58.1028	IPR003439	ABC transporter-like, ATP-binding domain	GO:0005524(InterPro)|GO:0016887(InterPro)
NIC58.1028	IPR039421	Type 1 protein exporter	GO:0005743(PANTHER)|GO:0006879(PANTHER)|GO:0016020(PANTHER)|GO:0042626(PANTHER)|GO:0055085(PANTHER)
NIC58.5755	IPR019430	7TM GPCR, serpentine receptor class x (Srx)	-
NIC58.1287	IPR000182	GNAT domain	GO:0016747(InterPro)
NIC58.1287	IPR000182	GNAT domain	GO:0016747(InterPro)
NIC58.1287	IPR001487	Bromodomain	GO:0005515(InterPro)
NIC58.1287	IPR001487	Bromodomain	GO:0005515(InterPro)
NIC58.1287	IPR001487	Bromodomain	GO:0005515(InterPro)
NIC58.1287	IPR016181	Acyl-CoA N-acyltransferase	-
NIC58.1287	IPR001487	Bromodomain	GO:0005515(InterPro)
NIC58.1287	IPR001487	Bromodomain	GO:0005515(InterPro)
NIC58.1287	IPR001487	Bromodomain	GO:0005515(InterPro)
NIC58.1287	IPR001487	Bromodomain	GO:0005515(InterPro)
NIC58.1287	IPR036427	Bromodomain-like superfamily	GO:0005515(InterPro)
NIC58.1287	IPR037800	Histone acetyltransferase GCN5	GO:0000123(PANTHER)|GO:0004402(InterPro)|GO:0006338(PANTHER)|GO:0010484(PANTHER)|GO:0043966(PANTHER)|GO:0045944(PANTHER)|GO:0140672(PANTHER)
NIC58.1287	IPR036427	Bromodomain-like superfamily	GO:0005515(InterPro)
NIC58.1287	IPR009464	PCAF, N-terminal	GO:0004402(InterPro)|GO:0005634(InterPro)|GO:0006355(InterPro)
NIC58.13112	IPR016135	Ubiquitin-conjugating enzyme/RWD-like	-
NIC58.13112	IPR016135	Ubiquitin-conjugating enzyme/RWD-like	-
NIC58.465	IPR036990	Metallocarboxypeptidase-like, propeptide	-
NIC58.465	IPR000834	Peptidase M14, carboxypeptidase A	GO:0004181(InterPro)|GO:0006508(InterPro)|GO:0008270(InterPro)
NIC58.465	IPR000834	Peptidase M14, carboxypeptidase A	GO:0004181(InterPro)|GO:0006508(InterPro)|GO:0008270(InterPro)
NIC58.465	IPR000834	Peptidase M14, carboxypeptidase A	GO:0004181(InterPro)|GO:0006508(InterPro)|GO:0008270(InterPro)
NIC58.465	IPR000834	Peptidase M14, carboxypeptidase A	GO:0004181(InterPro)|GO:0006508(InterPro)|GO:0008270(InterPro)
NIC58.465	IPR003582	ShKT domain	-
NIC58.465	-	-	GO:0004181(PANTHER)|GO:0005615(PANTHER)|GO:0006508(PANTHER)
NIC58.465	IPR003582	ShKT domain	-
NIC58.465	IPR000834	Peptidase M14, carboxypeptidase A	GO:0004181(InterPro)|GO:0006508(InterPro)|GO:0008270(InterPro)
NIC58.465	IPR003146	Carboxypeptidase, activation peptide	-
NIC58.465	IPR057247	Zinc carboxypeptidases, zinc-binding region 2	-
NIC58.465	IPR003582	ShKT domain	-
NIC58.465	IPR000834	Peptidase M14, carboxypeptidase A	GO:0004181(InterPro)|GO:0006508(InterPro)|GO:0008270(InterPro)
NIC58.465	IPR000834	Peptidase M14, carboxypeptidase A	GO:0004181(InterPro)|GO:0006508(InterPro)|GO:0008270(InterPro)
NIC58.2521	IPR002347	Short-chain dehydrogenase/reductase SDR	-
NIC58.2521	IPR036291	NAD(P)-binding domain superfamily	-
NIC58.2521	IPR002347	Short-chain dehydrogenase/reductase SDR	-
NIC58.2521	IPR002347	Short-chain dehydrogenase/reductase SDR	-
NIC58.2521	IPR002347	Short-chain dehydrogenase/reductase SDR	-
NIC58.2521	IPR002347	Short-chain dehydrogenase/reductase SDR	-
NIC58.2521	IPR002347	Short-chain dehydrogenase/reductase SDR	-
NIC58.2521	IPR002347	Short-chain dehydrogenase/reductase SDR	-
NIC58.2521	IPR002347	Short-chain dehydrogenase/reductase SDR	-
NIC58.2521	IPR051468	Fungal Secondary Metabolite SDRs	GO:0005737(PANTHER)|GO:0016491(PANTHER)
NIC58.6543	IPR002542	T20D4.11-like domain	-
NIC58.5157	IPR001810	F-box domain	GO:0005515(InterPro)
NIC58.5157	IPR001810	F-box domain	GO:0005515(InterPro)
NIC58.5157	-	-	GO:0009790(PANTHER)
NIC58.5157	IPR012885	Sdz-33, F-box domain	-
NIC58.12210	IPR004987	Protein of unknown function DUF272	-
NIC58.888	IPR036940	Phosphatidylinositol 3-/4-kinase, catalytic domain superfamily	-
NIC58.888	IPR002420	C2 phosphatidylinositol 3-kinase-type domain	-
NIC58.888	IPR035892	C2 domain superfamily	-
NIC58.888	IPR011009	Protein kinase-like domain superfamily	-
NIC58.888	IPR008290	Phosphatidylinositol 3-kinase, Vps34 type	GO:0016303(InterPro)|GO:0046854(InterPro)
NIC58.888	IPR000403	Phosphatidylinositol 3-/4-kinase, catalytic domain	-
NIC58.888	IPR057756	Phosphatidylinositol 3-kinase type3/VPS34-like	-
NIC58.888	IPR000403	Phosphatidylinositol 3-/4-kinase, catalytic domain	-
NIC58.888	IPR000403	Phosphatidylinositol 3-/4-kinase, catalytic domain	-
NIC58.888	IPR018936	Phosphatidylinositol 3-/4-kinase, conserved site	GO:0016301(InterPro)
NIC58.888	IPR001263	Phosphoinositide 3-kinase, accessory (PIK) domain	-
NIC58.888	IPR002420	C2 phosphatidylinositol 3-kinase-type domain	-
NIC58.888	IPR035892	C2 domain superfamily	-
NIC58.888	IPR015433	Phosphatidylinositol 3-/4-kinase	GO:0000045(PANTHER)|GO:0000407(PANTHER)|GO:0005737(PANTHER)|GO:0005768(PANTHER)|GO:0005777(PANTHER)|GO:0006897(PANTHER)|GO:0016020(PANTHER)|GO:0016303(PANTHER)|GO:0030242(PANTHER)|GO:0034271(PANTHER)|GO:0034272(PANTHER)|GO:0036092(PANTHER)|GO:0046854(PANTHER)|GO:0046854(InterPro)|GO:0048015(PANTHER)|GO:0052742(PANTHER)
NIC58.888	IPR016024	Armadillo-type fold	-
NIC58.888	IPR042236	Phosphoinositide 3-kinase, accessory (PIK) domain superfamily	-
NIC58.888	IPR018936	Phosphatidylinositol 3-/4-kinase, conserved site	GO:0016301(InterPro)
NIC58.888	IPR002420	C2 phosphatidylinositol 3-kinase-type domain	-
NIC58.888	IPR001263	Phosphoinositide 3-kinase, accessory (PIK) domain	-
NIC58.888	IPR001263	Phosphoinositide 3-kinase, accessory (PIK) domain	-
NIC58.16035	IPR007632	Anoctamin	GO:0005254(PANTHER)|GO:0005886(PANTHER)|GO:1902476(PANTHER)
NIC58.16035	IPR049452	Anoctamin, transmembrane domain	-
NIC58.16035	IPR032394	Anoctamin, dimerisation domain	GO:0046983(InterPro)
NIC58.15899	IPR012885	Sdz-33, F-box domain	-
NIC58.15899	-	-	GO:0009790(PANTHER)
NIC58.15899	IPR001810	F-box domain	GO:0005515(InterPro)
NIC58.13116	IPR006570	SPK domain	-
NIC58.13591	IPR036640	ABC transporter type 1, transmembrane domain superfamily	GO:0005524(InterPro)|GO:0016020(InterPro)
NIC58.13591	IPR036640	ABC transporter type 1, transmembrane domain superfamily	GO:0005524(InterPro)|GO:0016020(InterPro)
NIC58.13591	IPR003439	ABC transporter-like, ATP-binding domain	GO:0005524(InterPro)|GO:0016887(InterPro)
NIC58.13591	IPR027417	P-loop containing nucleoside triphosphate hydrolase	-
NIC58.13591	IPR017871	ABC transporter-like, conserved site	GO:0005524(InterPro)|GO:0016887(InterPro)
NIC58.13591	IPR027417	P-loop containing nucleoside triphosphate hydrolase	-
NIC58.13591	IPR003439	ABC transporter-like, ATP-binding domain	GO:0005524(InterPro)|GO:0016887(InterPro)
NIC58.13591	IPR036640	ABC transporter type 1, transmembrane domain superfamily	GO:0005524(InterPro)|GO:0016020(InterPro)
NIC58.13591	IPR039421	Type 1 protein exporter	GO:0005743(PANTHER)|GO:0015421(PANTHER)|GO:0090374(PANTHER)
NIC58.13591	IPR003439	ABC transporter-like, ATP-binding domain	GO:0005524(InterPro)|GO:0016887(InterPro)
NIC58.13591	IPR036640	ABC transporter type 1, transmembrane domain superfamily	GO:0005524(InterPro)|GO:0016020(InterPro)
NIC58.13591	IPR027417	P-loop containing nucleoside triphosphate hydrolase	-
NIC58.13591	IPR017871	ABC transporter-like, conserved site	GO:0005524(InterPro)|GO:0016887(InterPro)
NIC58.13591	IPR011527	ABC transporter type 1, transmembrane domain	GO:0005524(InterPro)|GO:0016020(InterPro)|GO:0055085(InterPro)|GO:0140359(InterPro)
NIC58.13591	IPR011527	ABC transporter type 1, transmembrane domain	GO:0005524(InterPro)|GO:0016020(InterPro)|GO:0055085(InterPro)|GO:0140359(InterPro)
NIC58.13591	IPR027417	P-loop containing nucleoside triphosphate hydrolase	-
NIC58.13591	IPR036640	ABC transporter type 1, transmembrane domain superfamily	GO:0005524(InterPro)|GO:0016020(InterPro)
NIC58.13591	IPR003439	ABC transporter-like, ATP-binding domain	GO:0005524(InterPro)|GO:0016887(InterPro)
NIC58.13591	IPR003593	AAA+ ATPase domain	-
NIC58.13591	IPR003593	AAA+ ATPase domain	-
NIC58.13591	IPR011527	ABC transporter type 1, transmembrane domain	GO:0005524(InterPro)|GO:0016020(InterPro)|GO:0055085(InterPro)|GO:0140359(InterPro)
NIC58.13591	IPR011527	ABC transporter type 1, transmembrane domain	GO:0005524(InterPro)|GO:0016020(InterPro)|GO:0055085(InterPro)|GO:0140359(InterPro)
NIC58.11679	IPR000884	Thrombospondin type-1 (TSP1) repeat	-
NIC58.1208	IPR047312	Coatomer subunit alpha, WD Associated Region	-
NIC58.1208	IPR001680	WD40 repeat	GO:0005515(InterPro)
NIC58.1208	IPR056176	COPA/B, TPR domain	-
NIC58.1208	IPR050844	Coatomer complex subunit	GO:0006886(PANTHER)|GO:0006888(PANTHER)|GO:0006890(PANTHER)|GO:0006891(PANTHER)|GO:0030126(PANTHER)
NIC58.1208	IPR010714	Coatomer, alpha subunit, C-terminal	GO:0005198(InterPro)|GO:0005515(InterPro)|GO:0006886(InterPro)|GO:0016192(InterPro)|GO:0030126(InterPro)
NIC58.1208	IPR015943	WD40/YVTN repeat-like-containing domain superfamily	GO:0005515(InterPro)
NIC58.1208	IPR001680	WD40 repeat	GO:0005515(InterPro)
NIC58.1208	IPR001680	WD40 repeat	GO:0005515(InterPro)
NIC58.1208	IPR001680	WD40 repeat	GO:0005515(InterPro)
NIC58.1208	IPR001680	WD40 repeat	GO:0005515(InterPro)
NIC58.1208	IPR001680	WD40 repeat	GO:0005515(InterPro)
NIC58.1208	IPR001680	WD40 repeat	GO:0005515(InterPro)
NIC58.1208	IPR006692	COPA/B, second beta-propeller domain	GO:0005198(InterPro)|GO:0006886(InterPro)|GO:0016192(InterPro)|GO:0030117(InterPro)
NIC58.1208	IPR001680	WD40 repeat	GO:0005515(InterPro)
NIC58.1208	IPR036322	WD40-repeat-containing domain superfamily	GO:0005515(InterPro)
NIC58.1208	IPR001680	WD40 repeat	GO:0005515(InterPro)
NIC58.1208	IPR001680	WD40 repeat	GO:0005515(InterPro)
NIC58.1208	IPR001680	WD40 repeat	GO:0005515(InterPro)
NIC58.1208	IPR001680	WD40 repeat	GO:0005515(InterPro)
NIC58.1208	IPR001680	WD40 repeat	GO:0005515(InterPro)
NIC58.1208	IPR001680	WD40 repeat	GO:0005515(InterPro)
NIC58.1208	IPR001680	WD40 repeat	GO:0005515(InterPro)
NIC58.1208	IPR001680	WD40 repeat	GO:0005515(InterPro)
NIC58.1208	IPR001680	WD40 repeat	GO:0005515(InterPro)
NIC58.1208	IPR020472	PAC1/LIS1-like, WD-40 repeat	-
NIC58.1208	IPR020472	PAC1/LIS1-like, WD-40 repeat	-
NIC58.1208	IPR020472	PAC1/LIS1-like, WD-40 repeat	-
NIC58.1208	IPR001680	WD40 repeat	GO:0005515(InterPro)
NIC58.1208	IPR019775	WD40 repeat, conserved site	-
NIC58.1208	IPR001680	WD40 repeat	GO:0005515(InterPro)
NIC58.8450	IPR017452	GPCR, rhodopsin-like, 7TM	GO:0016020(InterPro)
NIC58.8450	IPR000276	G protein-coupled receptor, rhodopsin-like	GO:0004930(InterPro)|GO:0007186(InterPro)|GO:0016020(InterPro)
NIC58.19464	IPR041859	Calsequestrin, N-terminal TRX-fold domain	-
NIC58.19464	IPR036249	Thioredoxin-like superfamily	-
NIC58.19464	-	-	GO:0005509(PANTHER)|GO:0033018(PANTHER)|GO:0051279(PANTHER)
NIC58.19464	IPR001393	Calsequestrin	GO:0005509(InterPro)
NIC58.19464	IPR036249	Thioredoxin-like superfamily	-
NIC58.19464	IPR036249	Thioredoxin-like superfamily	-
NIC58.10426	IPR001810	F-box domain	GO:0005515(InterPro)
NIC58.10426	IPR012885	Sdz-33, F-box domain	-
NIC58.10426	IPR001810	F-box domain	GO:0005515(InterPro)
NIC58.10426	-	-	GO:0009790(PANTHER)
NIC58.8220	IPR008160	Collagen triple helix repeat	-
NIC58.8220	IPR008160	Collagen triple helix repeat	-
NIC58.8220	IPR002486	Nematode cuticle collagen, N-terminal	GO:0042302(InterPro)
NIC58.8220	IPR002486	Nematode cuticle collagen, N-terminal	GO:0042302(InterPro)
NIC58.14817	IPR042185	Serpin superfamily, domain 2	-
NIC58.14817	IPR000215	Serpin family	GO:0004867(InterPro)|GO:0005615(InterPro)|GO:0005615(PANTHER)
NIC58.14817	IPR023796	Serpin domain	-
NIC58.14817	IPR036186	Serpin superfamily	-
NIC58.14817	IPR042178	Serpin superfamily, domain 1	-
NIC58.1749	IPR004827	Basic-leucine zipper domain	GO:0003700(InterPro)|GO:0006355(InterPro)
NIC58.1749	IPR004827	Basic-leucine zipper domain	GO:0003700(InterPro)|GO:0006355(InterPro)
NIC58.1749	IPR046347	Basic-leucine zipper domain superfamily	GO:0003700(InterPro)|GO:0006355(InterPro)
NIC58.1749	IPR004827	Basic-leucine zipper domain	GO:0003700(InterPro)|GO:0006355(InterPro)
NIC58.1749	IPR031106	CCAAT/enhancer-binding protein C/EBP	GO:0000978(PANTHER)|GO:0000981(PANTHER)|GO:0003700(InterPro)|GO:0006351(InterPro)|GO:0006357(PANTHER)
NIC58.2930	IPR006594	LIS1 homology motif	GO:0005515(InterPro)
NIC58.2930	IPR006595	CTLH, C-terminal LisH motif	-
NIC58.2930	IPR024964	CTLH/CRA C-terminal to LisH motif domain	-
NIC58.2930	IPR045098	Fyv10 family	GO:0004842(PANTHER)|GO:0004842(InterPro)|GO:0005634(PANTHER)|GO:0005737(PANTHER)|GO:0034657(PANTHER)|GO:0043161(InterPro)|GO:0043161(PANTHER)
NIC58.2930	IPR044063	Gid-type RING finger domain	GO:0061630(InterPro)
NIC58.2930	IPR006595	CTLH, C-terminal LisH motif	-
NIC58.2930	IPR013144	CRA domain	-
NIC58.3681	IPR006202	Neurotransmitter-gated ion-channel ligand-binding domain	GO:0005230(InterPro)|GO:0006811(InterPro)|GO:0016020(InterPro)
NIC58.3681	IPR002516	Glycosyl transferase, family 11	GO:0005975(InterPro)|GO:0008107(InterPro)|GO:0016020(InterPro)
NIC58.3681	IPR038050	Neuronal acetylcholine receptor	-
NIC58.3681	IPR036719	Neurotransmitter-gated ion-channel transmembrane domain superfamily	GO:0006811(InterPro)|GO:0016020(InterPro)
NIC58.3681	IPR036734	Neurotransmitter-gated ion-channel ligand-binding domain superfamily	GO:0005230(InterPro)|GO:0006811(InterPro)|GO:0016020(InterPro)
NIC58.3681	IPR052501	Alpha-1-2 Fucosyltransferase	GO:0043413(PANTHER)
NIC58.3681	IPR006201	Neurotransmitter-gated ion-channel	GO:0004888(InterPro)|GO:0005216(InterPro)|GO:0016020(InterPro)|GO:0034220(InterPro)
NIC58.3681	IPR006201	Neurotransmitter-gated ion-channel	GO:0004888(InterPro)|GO:0005216(InterPro)|GO:0016020(InterPro)|GO:0034220(InterPro)
NIC58.3681	IPR006201	Neurotransmitter-gated ion-channel	GO:0004888(InterPro)|GO:0005216(InterPro)|GO:0016020(InterPro)|GO:0034220(InterPro)
NIC58.3681	IPR006201	Neurotransmitter-gated ion-channel	GO:0004888(InterPro)|GO:0005216(InterPro)|GO:0016020(InterPro)|GO:0034220(InterPro)
NIC58.3681	IPR036734	Neurotransmitter-gated ion-channel ligand-binding domain superfamily	GO:0005230(InterPro)|GO:0006811(InterPro)|GO:0016020(InterPro)
NIC58.3681	IPR018000	Neurotransmitter-gated ion-channel, conserved site	-
NIC58.3681	IPR006029	Neurotransmitter-gated ion-channel transmembrane domain	GO:0006811(InterPro)|GO:0016020(InterPro)
NIC58.9454	IPR003084	Class I/II Histone deacetylase HDAC	GO:0004407(InterPro)
NIC58.9454	IPR003084	Class I/II Histone deacetylase HDAC	GO:0004407(InterPro)
NIC58.9454	IPR003084	Class I/II Histone deacetylase HDAC	GO:0004407(InterPro)
NIC58.9454	IPR003084	Class I/II Histone deacetylase HDAC	GO:0004407(InterPro)
NIC58.9454	IPR003084	Class I/II Histone deacetylase HDAC	GO:0004407(InterPro)
NIC58.9454	IPR003084	Class I/II Histone deacetylase HDAC	GO:0004407(InterPro)
NIC58.9454	IPR003084	Class I/II Histone deacetylase HDAC	GO:0004407(InterPro)
NIC58.9454	IPR023801	Histone deacetylase domain	-
NIC58.9454	IPR000286	Histone deacetylase HDAC	-
NIC58.9454	IPR000286	Histone deacetylase HDAC	-
NIC58.9454	IPR000286	Histone deacetylase HDAC	-
NIC58.9454	IPR037138	Histone deacetylase domain superfamily	-
NIC58.9454	IPR003084	Class I/II Histone deacetylase HDAC	GO:0004407(InterPro)
NIC58.9454	-	-	GO:0004407(PANTHER)|GO:0016575(PANTHER)|GO:0016581(PANTHER)|GO:0031507(PANTHER)|GO:0040029(PANTHER)
NIC58.9454	IPR023696	Ureohydrolase domain superfamily	-
NIC58.3136	IPR005756	Large ribosomal subunit protein uL24, eukaryotic/archaeal	GO:0003735(InterPro)|GO:0006412(InterPro)|GO:0015934(InterPro)
NIC58.3136	IPR005756	Large ribosomal subunit protein uL24, eukaryotic/archaeal	GO:0003735(InterPro)|GO:0006412(InterPro)|GO:0015934(InterPro)
NIC58.3136	IPR008991	Translation protein SH3-like domain superfamily	-
NIC58.3136	IPR041988	Large ribosomal subunit protein uL24, KOW domain	GO:0003723(InterPro)
NIC58.3136	IPR005825	Large ribosomal subunit protein uL24, conserved site	GO:0003735(InterPro)|GO:0005840(InterPro)|GO:0006412(InterPro)
NIC58.3136	IPR005824	KOW	-
NIC58.3136	IPR005756	Large ribosomal subunit protein uL24, eukaryotic/archaeal	GO:0003735(InterPro)|GO:0006412(InterPro)|GO:0015934(InterPro)
NIC58.3136	IPR005756	Large ribosomal subunit protein uL24, eukaryotic/archaeal	GO:0003735(InterPro)|GO:0006412(InterPro)|GO:0015934(InterPro)
NIC58.3136	IPR014722	Large ribosomal subunit protein uL2, domain 2	-
NIC58.3136	IPR005824	KOW	-
NIC58.16433	IPR007482	Protein-tyrosine phosphatase-like, PTPLA	-
NIC58.16433	IPR007482	Protein-tyrosine phosphatase-like, PTPLA	GO:0005789(PANTHER)|GO:0018812(PANTHER)|GO:0030148(PANTHER)|GO:0030497(PANTHER)|GO:0042761(PANTHER)
NIC58.3419	IPR056710	Domain of unknown function DUF7808	-
NIC58.3419	IPR001810	F-box domain	GO:0005515(InterPro)
NIC58.14783	IPR002486	Nematode cuticle collagen, N-terminal	GO:0042302(InterPro)
NIC58.14783	IPR002486	Nematode cuticle collagen, N-terminal	GO:0042302(InterPro)
NIC58.14783	IPR008160	Collagen triple helix repeat	-
NIC58.14783	IPR008160	Collagen triple helix repeat	-
NIC58.14783	IPR008160	Collagen triple helix repeat	-
NIC58.14783	IPR008160	Collagen triple helix repeat	-
NIC58.14783	IPR002486	Nematode cuticle collagen, N-terminal	GO:0042302(InterPro)
NIC58.14783	IPR002486	Nematode cuticle collagen, N-terminal	GO:0042302(InterPro)
NIC58.8083	IPR028082	Periplasmic binding protein-like I	-
NIC58.8083	IPR050401	Cyclic nucleotide synthase	GO:0001653(PANTHER)|GO:0004016(PANTHER)|GO:0004383(PANTHER)|GO:0005886(PANTHER)|GO:0006182(PANTHER)|GO:0007168(PANTHER)
NIC58.8083	IPR000719	Protein kinase domain	GO:0004672(InterPro)|GO:0005524(InterPro)|GO:0006468(InterPro)
NIC58.8083	IPR011009	Protein kinase-like domain superfamily	-
NIC58.8083	IPR001828	Receptor, ligand binding region	-
NIC58.8083	IPR001245	Serine-threonine/tyrosine-protein kinase, catalytic domain	GO:0004672(InterPro)|GO:0006468(InterPro)
NIC58.6845	IPR029045	ClpP/crotonase-like domain superfamily	-
NIC58.6845	IPR001753	Enoyl-CoA hydratase/isomerase	-
NIC58.6845	IPR018376	Enoyl-CoA hydratase/isomerase, conserved site	GO:0003824(InterPro)
NIC58.3283	IPR008862	T-complex 11	-
NIC58.13585	IPR006571	TLDc domain	-
NIC58.13585	IPR006571	TLDc domain	-
NIC58.13585	IPR006571	TLDc domain	-
NIC58.13585	-	-	GO:0005634(PANTHER)|GO:0006979(PANTHER)
NIC58.17799	IPR000719	Protein kinase domain	GO:0004672(InterPro)|GO:0005524(InterPro)|GO:0006468(InterPro)
NIC58.17799	-	-	GO:0000226(PANTHER)|GO:0004674(PANTHER)|GO:0005737(PANTHER)|GO:0035556(PANTHER)|GO:0050321(PANTHER)
NIC58.17799	IPR000719	Protein kinase domain	GO:0004672(InterPro)|GO:0005524(InterPro)|GO:0006468(InterPro)
NIC58.17799	IPR008271	Serine/threonine-protein kinase, active site	GO:0004672(InterPro)|GO:0006468(InterPro)
NIC58.17799	IPR017441	Protein kinase, ATP binding site	GO:0005524(InterPro)
NIC58.17799	IPR011009	Protein kinase-like domain superfamily	-
NIC58.17799	IPR000719	Protein kinase domain	GO:0004672(InterPro)|GO:0005524(InterPro)|GO:0006468(InterPro)
NIC58.10685	IPR002602	Domain of unknown function DB	-
NIC58.7030	IPR009545	Tight junction protein, claudin-like	-
NIC58.18779	IPR009003	Peptidase S1, PA clan	-
NIC58.18779	IPR005514	Chymotrypsin family Peptidase-S1	-
NIC58.18779	IPR043504	Peptidase S1, PA clan, chymotrypsin-like fold	-
NIC58.1089	IPR002716	PIN domain	-
NIC58.1089	IPR054534	EST1-like, DNA-binding domain	-
NIC58.1089	IPR011990	Tetratricopeptide-like helical domain superfamily	GO:0005515(InterPro)
NIC58.1089	IPR011990	Tetratricopeptide-like helical domain superfamily	GO:0005515(InterPro)
NIC58.9329	IPR000494	Receptor L-domain	-
NIC58.4379	IPR002423	Chaperonin Cpn60/GroEL/TCP-1 family	GO:0005524(InterPro)
NIC58.4379	IPR027409	GroEL-like apical domain superfamily	-
NIC58.4379	IPR027413	GroEL-like equatorial domain superfamily	-
NIC58.4379	IPR002194	Chaperonin TCP-1, conserved site	GO:0005524(InterPro)|GO:0006457(InterPro)|GO:0016887(InterPro)|GO:0051082(InterPro)
NIC58.4379	IPR027409	GroEL-like apical domain superfamily	-
NIC58.4379	IPR027410	TCP-1-like chaperonin intermediate domain superfamily	-
NIC58.4379	IPR053374	TCP-1 chaperonin-containing T-complex	-
NIC58.4379	IPR017998	Chaperone tailless complex polypeptide 1 (TCP-1)	GO:0140662(InterPro)
NIC58.4379	IPR002194	Chaperonin TCP-1, conserved site	GO:0005524(InterPro)|GO:0006457(InterPro)|GO:0016887(InterPro)|GO:0051082(InterPro)
NIC58.4379	IPR027410	TCP-1-like chaperonin intermediate domain superfamily	-
NIC58.4379	IPR012716	T-complex protein 1, beta subunit	GO:0005524(InterPro)|GO:0005829(InterPro)|GO:0005832(InterPro)|GO:0006457(InterPro)|GO:0016887(InterPro)|GO:0051082(InterPro)
NIC58.4379	IPR027413	GroEL-like equatorial domain superfamily	-
NIC58.4379	IPR002194	Chaperonin TCP-1, conserved site	GO:0005524(InterPro)|GO:0006457(InterPro)|GO:0016887(InterPro)|GO:0051082(InterPro)
NIC58.4379	IPR017998	Chaperone tailless complex polypeptide 1 (TCP-1)	GO:0140662(InterPro)
NIC58.4379	IPR017998	Chaperone tailless complex polypeptide 1 (TCP-1)	GO:0140662(InterPro)
NIC58.4379	IPR017998	Chaperone tailless complex polypeptide 1 (TCP-1)	GO:0140662(InterPro)
NIC58.4379	IPR017998	Chaperone tailless complex polypeptide 1 (TCP-1)	GO:0140662(InterPro)
NIC58.4379	IPR017998	Chaperone tailless complex polypeptide 1 (TCP-1)	GO:0140662(InterPro)
NIC58.4379	IPR012716	T-complex protein 1, beta subunit	GO:0005524(InterPro)|GO:0005829(InterPro)|GO:0005832(InterPro)|GO:0006457(InterPro)|GO:0016887(InterPro)|GO:0051082(InterPro)
NIC58.16128	IPR001375	Peptidase S9, prolyl oligopeptidase, catalytic domain	GO:0006508(InterPro)|GO:0008236(InterPro)
NIC58.16128	-	-	GO:0004252(PANTHER)
NIC58.16128	IPR029058	Alpha/Beta hydrolase fold	-
NIC58.16128	IPR029058	Alpha/Beta hydrolase fold	-
NIC58.7937	IPR036880	Pancreatic trypsin inhibitor Kunitz domain superfamily	GO:0004867(InterPro)
NIC58.7937	IPR002223	Pancreatic trypsin inhibitor Kunitz domain	GO:0004867(InterPro)
NIC58.7937	IPR002223	Pancreatic trypsin inhibitor Kunitz domain	GO:0004867(InterPro)
NIC58.7937	IPR020901	Proteinase inhibitor I2, Kunitz, conserved site	-
NIC58.7937	IPR036880	Pancreatic trypsin inhibitor Kunitz domain superfamily	GO:0004867(InterPro)
NIC58.7937	IPR036880	Pancreatic trypsin inhibitor Kunitz domain superfamily	GO:0004867(InterPro)
NIC58.7937	IPR002223	Pancreatic trypsin inhibitor Kunitz domain	GO:0004867(InterPro)
NIC58.7937	IPR002223	Pancreatic trypsin inhibitor Kunitz domain	GO:0004867(InterPro)
NIC58.7937	IPR020901	Proteinase inhibitor I2, Kunitz, conserved site	-
NIC58.7937	IPR052861	BPTI/Kunitz domain-containing protein	-
NIC58.7937	IPR036880	Pancreatic trypsin inhibitor Kunitz domain superfamily	GO:0004867(InterPro)
NIC58.7937	IPR002223	Pancreatic trypsin inhibitor Kunitz domain	GO:0004867(InterPro)
NIC58.7937	IPR002223	Pancreatic trypsin inhibitor Kunitz domain	GO:0004867(InterPro)
NIC58.14370	IPR003347	JmjC domain	-
NIC58.14370	IPR041667	Cupin-like domain 8	-
NIC58.14370	IPR003347	JmjC domain	-
NIC58.14370	IPR050690	JHDM1 Histone Demethylase	-
NIC58.7415	IPR001628	Zinc finger, nuclear hormone receptor-type	GO:0003700(InterPro)|GO:0006355(InterPro)|GO:0008270(InterPro)|GO:0043565(InterPro)
NIC58.7415	IPR001628	Zinc finger, nuclear hormone receptor-type	GO:0003700(InterPro)|GO:0006355(InterPro)|GO:0008270(InterPro)|GO:0043565(InterPro)
NIC58.7415	IPR001628	Zinc finger, nuclear hormone receptor-type	GO:0003700(InterPro)|GO:0006355(InterPro)|GO:0008270(InterPro)|GO:0043565(InterPro)
NIC58.7415	IPR001628	Zinc finger, nuclear hormone receptor-type	GO:0003700(InterPro)|GO:0006355(InterPro)|GO:0008270(InterPro)|GO:0043565(InterPro)
NIC58.7415	IPR000536	Nuclear hormone receptor, ligand-binding domain	-
NIC58.7415	IPR000536	Nuclear hormone receptor, ligand-binding domain	-
NIC58.7415	IPR000536	Nuclear hormone receptor, ligand-binding domain	-
NIC58.7415	IPR001628	Zinc finger, nuclear hormone receptor-type	GO:0003700(InterPro)|GO:0006355(InterPro)|GO:0008270(InterPro)|GO:0043565(InterPro)
NIC58.7415	IPR001628	Zinc finger, nuclear hormone receptor-type	GO:0003700(InterPro)|GO:0006355(InterPro)|GO:0008270(InterPro)|GO:0043565(InterPro)
NIC58.7415	IPR035500	Nuclear hormone receptor-like domain superfamily	-
NIC58.7415	IPR013088	Zinc finger, NHR/GATA-type	GO:0006355(InterPro)|GO:0008270(InterPro)
NIC58.7415	IPR013088	Zinc finger, NHR/GATA-type	GO:0006355(InterPro)|GO:0008270(InterPro)
NIC58.7415	IPR001628	Zinc finger, nuclear hormone receptor-type	GO:0003700(InterPro)|GO:0006355(InterPro)|GO:0008270(InterPro)|GO:0043565(InterPro)
NIC58.7415	IPR049636	Hepatocyte nuclear factor 4-like, DNA-binding domain	GO:0000978(InterPro)
NIC58.7415	IPR000536	Nuclear hormone receptor, ligand-binding domain	-
NIC58.7415	IPR035500	Nuclear hormone receptor-like domain superfamily	-
NIC58.7415	IPR001628	Zinc finger, nuclear hormone receptor-type	GO:0003700(InterPro)|GO:0006355(InterPro)|GO:0008270(InterPro)|GO:0043565(InterPro)
NIC58.7415	IPR001628	Zinc finger, nuclear hormone receptor-type	GO:0003700(InterPro)|GO:0006355(InterPro)|GO:0008270(InterPro)|GO:0043565(InterPro)
NIC58.7415	IPR035500	Nuclear hormone receptor-like domain superfamily	-
NIC58.7415	IPR035500	Nuclear hormone receptor-like domain superfamily	-
NIC58.7415	IPR001628	Zinc finger, nuclear hormone receptor-type	GO:0003700(InterPro)|GO:0006355(InterPro)|GO:0008270(InterPro)|GO:0043565(InterPro)
NIC58.7415	IPR001628	Zinc finger, nuclear hormone receptor-type	GO:0003700(InterPro)|GO:0006355(InterPro)|GO:0008270(InterPro)|GO:0043565(InterPro)
NIC58.14301	IPR053164	IS1016-like transposase	-
NIC58.12327	IPR001478	PDZ domain	GO:0005515(InterPro)
NIC58.12327	IPR001478	PDZ domain	GO:0005515(InterPro)
NIC58.12327	IPR001478	PDZ domain	GO:0005515(InterPro)
NIC58.12327	IPR001478	PDZ domain	GO:0005515(InterPro)
NIC58.12327	IPR036034	PDZ superfamily	GO:0005515(InterPro)
NIC58.12327	IPR036034	PDZ superfamily	GO:0005515(InterPro)
NIC58.12327	IPR040264	Uncharacterized protein T15H9.4-like	-
NIC58.12327	IPR036034	PDZ superfamily	GO:0005515(InterPro)
NIC58.12327	IPR036034	PDZ superfamily	GO:0005515(InterPro)
NIC58.17208	IPR018422	Cation/H+ exchanger, CPA1 family	GO:0005886(PANTHER)|GO:0006812(InterPro)|GO:0015385(PANTHER)|GO:0015385(InterPro)|GO:0015386(PANTHER)|GO:0016020(InterPro)|GO:0051453(PANTHER)|GO:0071805(PANTHER)|GO:0098719(PANTHER)|GO:1902600(InterPro)
NIC58.17208	IPR006153	Cation/H+ exchanger, transmembrane domain	GO:0006812(InterPro)|GO:0015297(InterPro)|GO:0016020(InterPro)|GO:0055085(InterPro)|GO:1902600(InterPro)
NIC58.17208	IPR004709	Na+/H+ exchanger	GO:0006814(InterPro)|GO:0006885(InterPro)|GO:0015385(InterPro)|GO:0016020(InterPro)|GO:0055085(InterPro)
NIC58.17208	IPR004709	Na+/H+ exchanger	GO:0006814(InterPro)|GO:0006885(InterPro)|GO:0015385(InterPro)|GO:0016020(InterPro)|GO:0055085(InterPro)
NIC58.17208	IPR004709	Na+/H+ exchanger	GO:0006814(InterPro)|GO:0006885(InterPro)|GO:0015385(InterPro)|GO:0016020(InterPro)|GO:0055085(InterPro)
NIC58.17208	IPR004709	Na+/H+ exchanger	GO:0006814(InterPro)|GO:0006885(InterPro)|GO:0015385(InterPro)|GO:0016020(InterPro)|GO:0055085(InterPro)
NIC58.17208	IPR004709	Na+/H+ exchanger	GO:0006814(InterPro)|GO:0006885(InterPro)|GO:0015385(InterPro)|GO:0016020(InterPro)|GO:0055085(InterPro)
NIC58.15143	IPR004296	DUF236 repeat	-
NIC58.15143	IPR004296	DUF236 repeat	-
NIC58.15143	IPR004296	DUF236 repeat	-
NIC58.15373	IPR001330	Prenyltransferase alpha-alpha toroid domain	GO:0003824(InterPro)
NIC58.15373	IPR008930	Terpenoid cyclases/protein prenyltransferase alpha-alpha toroid	-
NIC58.15373	IPR026873	Geranylgeranyl transferase type-2 subunit beta	GO:0004663(InterPro)|GO:0018344(InterPro)
NIC58.15373	IPR045089	Prenyltransferase subunit beta	GO:0004663(PANTHER)|GO:0005968(PANTHER)|GO:0008318(InterPro)|GO:0018342(PANTHER)|GO:0018344(PANTHER)
NIC58.4562	IPR033124	Serine carboxypeptidases, histidine active site	GO:0004185(InterPro)
NIC58.4562	IPR001563	Peptidase S10, serine carboxypeptidase	GO:0004185(InterPro)|GO:0006508(InterPro)
NIC58.4562	IPR001563	Peptidase S10, serine carboxypeptidase	GO:0004185(InterPro)|GO:0006508(InterPro)
NIC58.4562	IPR001563	Peptidase S10, serine carboxypeptidase	GO:0004185(InterPro)|GO:0006508(InterPro)
NIC58.4562	IPR001563	Peptidase S10, serine carboxypeptidase	GO:0004185(InterPro)|GO:0006508(InterPro)
NIC58.4562	IPR001563	Peptidase S10, serine carboxypeptidase	GO:0004185(InterPro)|GO:0006508(InterPro)
NIC58.4562	IPR029058	Alpha/Beta hydrolase fold	-
NIC58.4562	IPR029058	Alpha/Beta hydrolase fold	-
NIC58.4562	IPR001563	Peptidase S10, serine carboxypeptidase	GO:0004185(InterPro)|GO:0004185(PANTHER)|GO:0006508(InterPro)
NIC58.4562	IPR018202	Serine carboxypeptidase, serine active site	GO:0004185(InterPro)
NIC58.16070	IPR004345	TB2/DP1/HVA22	-
NIC58.16406	IPR000535	Major sperm protein (MSP) domain	-
NIC58.16406	IPR051774	Sperm-specific class P	-
NIC58.16406	IPR000535	Major sperm protein (MSP) domain	-
NIC58.16406	IPR013783	Immunoglobulin-like fold	-
NIC58.16406	IPR008962	PapD-like superfamily	-
NIC58.6001	IPR021861	THO complex, subunit THOC1	-
NIC58.6001	IPR021861	THO complex, subunit THOC1	GO:0000445(PANTHER)|GO:0006406(PANTHER)
NIC58.11877	IPR000276	G protein-coupled receptor, rhodopsin-like	GO:0004930(InterPro)|GO:0007186(InterPro)|GO:0016020(InterPro)
NIC58.11877	IPR017452	GPCR, rhodopsin-like, 7TM	GO:0016020(InterPro)
NIC58.11877	IPR000276	G protein-coupled receptor, rhodopsin-like	GO:0004930(InterPro)|GO:0007186(InterPro)|GO:0016020(InterPro)
NIC58.11877	IPR000276	G protein-coupled receptor, rhodopsin-like	GO:0004930(InterPro)|GO:0007186(InterPro)|GO:0016020(InterPro)
NIC58.11877	IPR000276	G protein-coupled receptor, rhodopsin-like	GO:0004930(InterPro)|GO:0007186(InterPro)|GO:0016020(InterPro)
NIC58.11877	IPR000276	G protein-coupled receptor, rhodopsin-like	GO:0004930(InterPro)|GO:0007186(InterPro)|GO:0016020(InterPro)
NIC58.11877	IPR000276	G protein-coupled receptor, rhodopsin-like	GO:0004930(InterPro)|GO:0007186(InterPro)|GO:0016020(InterPro)
NIC58.11877	IPR000276	G protein-coupled receptor, rhodopsin-like	GO:0004930(InterPro)|GO:0007186(InterPro)|GO:0016020(InterPro)
NIC58.11877	IPR000276	G protein-coupled receptor, rhodopsin-like	GO:0004930(InterPro)|GO:0007186(InterPro)|GO:0016020(InterPro)
NIC58.11877	-	-	GO:0004930(PANTHER)|GO:0005886(PANTHER)|GO:0007218(PANTHER)|GO:0042277(PANTHER)|GO:0042923(PANTHER)|GO:0043005(PANTHER)
NIC58.584	IPR001841	Zinc finger, RING-type	-
NIC58.584	IPR013083	Zinc finger, RING/FYVE/PHD-type	-
NIC58.584	IPR001841	Zinc finger, RING-type	-
NIC58.15405	IPR028124	Small acidic protein-like domain	-
NIC58.7373	IPR001841	Zinc finger, RING-type	-
NIC58.7373	IPR001841	Zinc finger, RING-type	-
NIC58.7373	IPR027370	Zinc finger, RING-type, eukaryotic	-
NIC58.7373	IPR027370	Zinc finger, RING-type, eukaryotic	-
NIC58.7373	IPR013083	Zinc finger, RING/FYVE/PHD-type	-
NIC58.7373	IPR013083	Zinc finger, RING/FYVE/PHD-type	-
NIC58.7373	IPR017907	Zinc finger, RING-type, conserved site	-
NIC58.7373	IPR001841	Zinc finger, RING-type	-
NIC58.7373	IPR006954	Moulting cycle mlt-10-like	-
NIC58.7373	IPR001841	Zinc finger, RING-type	-
NIC58.14960	IPR032974	Polyprenol kinase family	GO:0004168(PANTHER)|GO:0005789(PANTHER)|GO:0043048(PANTHER)
NIC58.13208	IPR001680	WD40 repeat	GO:0005515(InterPro)
NIC58.13208	IPR001680	WD40 repeat	GO:0005515(InterPro)
NIC58.13208	IPR001680	WD40 repeat	GO:0005515(InterPro)
NIC58.13208	-	-	GO:0031080(PANTHER)
NIC58.13208	IPR036322	WD40-repeat-containing domain superfamily	GO:0005515(InterPro)
NIC58.13208	IPR015943	WD40/YVTN repeat-like-containing domain superfamily	GO:0005515(InterPro)
NIC58.18241	IPR010761	Clc protein-like	GO:0016020(InterPro)
NIC58.15736	IPR051359	Calcium:cation antiporter	GO:0005432(PANTHER)|GO:0006812(PANTHER)|GO:0006874(PANTHER)|GO:0008324(PANTHER)|GO:0016020(PANTHER)
NIC58.15736	IPR004837	Sodium/calcium exchanger membrane region	GO:0016020(InterPro)|GO:0055085(InterPro)
NIC58.15736	IPR004837	Sodium/calcium exchanger membrane region	GO:0016020(InterPro)|GO:0055085(InterPro)
NIC58.15736	IPR044880	NCX, central ion-binding domain superfamily	-
NIC58.15736	IPR044880	NCX, central ion-binding domain superfamily	-
NIC58.12574	IPR000504	RNA recognition motif domain	GO:0003723(InterPro)
NIC58.12574	IPR000504	RNA recognition motif domain	GO:0003723(InterPro)
NIC58.12574	IPR010912	Spen paralogue/orthologue C-terminal, metazoa	-
NIC58.12574	IPR035979	RNA-binding domain superfamily	GO:0003676(InterPro)
NIC58.12574	IPR016194	SPOC-like, C-terminal domain superfamily	-
NIC58.12574	IPR012921	Spen paralogue and orthologue SPOC, C-terminal	-
NIC58.12574	IPR012677	Nucleotide-binding alpha-beta plait domain superfamily	-
NIC58.12574	IPR035979	RNA-binding domain superfamily	GO:0003676(InterPro)
NIC58.12574	IPR000504	RNA recognition motif domain	GO:0003723(InterPro)
NIC58.12574	IPR000504	RNA recognition motif domain	GO:0003723(InterPro)
NIC58.12574	IPR000504	RNA recognition motif domain	GO:0003723(InterPro)
NIC58.12574	IPR000504	RNA recognition motif domain	GO:0003723(InterPro)
NIC58.12574	IPR016194	SPOC-like, C-terminal domain superfamily	-
NIC58.12574	IPR000504	RNA recognition motif domain	GO:0003723(InterPro)
NIC58.12574	IPR012677	Nucleotide-binding alpha-beta plait domain superfamily	-
NIC58.8994	IPR057641	W02B3.4-like, N-terminal domain	-
NIC58.8994	IPR019430	7TM GPCR, serpentine receptor class x (Srx)	-
NIC58.8994	IPR017452	GPCR, rhodopsin-like, 7TM	GO:0016020(InterPro)
NIC58.15707	IPR035921	F/V-ATP synthase subunit C superfamily	-
NIC58.15707	IPR035921	F/V-ATP synthase subunit C superfamily	-
NIC58.15707	IPR035921	F/V-ATP synthase subunit C superfamily	-
NIC58.15707	IPR002379	V-ATPase proteolipid subunit C-like domain	GO:0015078(InterPro)|GO:0033177(InterPro)|GO:1902600(InterPro)
NIC58.15707	IPR002379	V-ATPase proteolipid subunit C-like domain	GO:0015078(InterPro)|GO:0033177(InterPro)|GO:1902600(InterPro)
NIC58.15707	IPR000245	V-ATPase proteolipid subunit	GO:0033179(InterPro)|GO:0046961(InterPro)|GO:1902600(InterPro)
NIC58.15707	IPR000245	V-ATPase proteolipid subunit	GO:0033179(InterPro)|GO:0046961(InterPro)|GO:1902600(InterPro)
NIC58.15707	IPR000245	V-ATPase proteolipid subunit	GO:0033179(InterPro)|GO:0046961(InterPro)|GO:1902600(InterPro)
NIC58.15707	IPR000245	V-ATPase proteolipid subunit	GO:0033179(InterPro)|GO:0046961(InterPro)|GO:1902600(InterPro)
NIC58.15707	IPR011555	V-ATPase proteolipid subunit C, eukaryotic	GO:0033179(InterPro)|GO:0046961(InterPro)|GO:1902600(InterPro)
NIC58.13328	-	-	GO:0009790(PANTHER)
NIC58.19134	IPR051072	Voltage-dependent calcium channel gamma subunit	GO:0005245(PANTHER)|GO:0016247(PANTHER)|GO:0019226(PANTHER)|GO:0032281(PANTHER)|GO:0051968(PANTHER)|GO:0098839(PANTHER)|GO:0098943(PANTHER)|GO:0098970(PANTHER)|GO:0099590(PANTHER)|GO:2000311(PANTHER)
NIC58.199	IPR000640	Elongation factor EFG, domain V-like	-
NIC58.199	IPR009000	Translation protein, beta-barrel domain superfamily	-
NIC58.199	IPR020568	Ribosomal protein uS5 domain 2-type superfamily	-
NIC58.199	IPR005225	Small GTP-binding domain	GO:0005525(InterPro)
NIC58.199	IPR035647	EF-G domain III/V-like	-
NIC58.199	IPR000640	Elongation factor EFG, domain V-like	-
NIC58.199	IPR000795	Translational (tr)-type GTP-binding domain	GO:0003924(InterPro)|GO:0005525(InterPro)
NIC58.199	IPR000795	Translational (tr)-type GTP-binding domain	GO:0003924(InterPro)|GO:0005525(InterPro)
NIC58.199	IPR000795	Translational (tr)-type GTP-binding domain	GO:0003924(InterPro)|GO:0005525(InterPro)
NIC58.199	IPR000795	Translational (tr)-type GTP-binding domain	GO:0003924(InterPro)|GO:0005525(InterPro)
NIC58.199	IPR014721	Small ribosomal subunit protein uS5 domain 2-type fold, subgroup	-
NIC58.199	IPR027417	P-loop containing nucleoside triphosphate hydrolase	-
NIC58.199	-	-	GO:0003924(PANTHER)|GO:0005829(PANTHER)|GO:0042256(PANTHER)|GO:0043022(PANTHER)|GO:1990904(PANTHER)
NIC58.199	IPR035647	EF-G domain III/V-like	-
NIC58.199	IPR056752	Elongation factor-like GTPase 1 domain	-
NIC58.199	IPR027417	P-loop containing nucleoside triphosphate hydrolase	-
NIC58.199	IPR000795	Translational (tr)-type GTP-binding domain	GO:0003924(InterPro)|GO:0005525(InterPro)
NIC58.199	IPR000795	Translational (tr)-type GTP-binding domain	GO:0003924(InterPro)|GO:0005525(InterPro)
NIC58.11791	IPR006652	Kelch repeat type 1	GO:0005515(InterPro)
NIC58.11791	IPR015915	Kelch-type beta-propeller	GO:0005515(InterPro)
NIC58.11791	IPR015915	Kelch-type beta-propeller	GO:0005515(InterPro)
NIC58.11791	IPR006652	Kelch repeat type 1	GO:0005515(InterPro)
NIC58.11791	IPR006652	Kelch repeat type 1	GO:0005515(InterPro)
NIC58.11791	IPR006652	Kelch repeat type 1	GO:0005515(InterPro)
NIC58.11791	IPR006652	Kelch repeat type 1	GO:0005515(InterPro)
NIC58.11791	IPR006652	Kelch repeat type 1	GO:0005515(InterPro)
NIC58.11791	IPR011705	BTB/Kelch-associated	-
NIC58.11791	IPR011705	BTB/Kelch-associated	-
NIC58.7886	IPR052854	Nematode Serpentine Receptor Class Epsilon	-
NIC58.11416	IPR036259	MFS transporter superfamily	-
NIC58.11416	IPR036259	MFS transporter superfamily	-
NIC58.11416	IPR036259	MFS transporter superfamily	-
NIC58.11416	-	-	GO:0016020(PANTHER)
NIC58.11416	IPR011701	Major facilitator superfamily	GO:0022857(InterPro)|GO:0055085(InterPro)
NIC58.17647	IPR027422	ADP-ribosylation factor-binding protein GGA1-3	GO:0005802(PANTHER)|GO:0005802(InterPro)|GO:0006886(InterPro)|GO:0006893(PANTHER)|GO:0031267(InterPro)|GO:0031267(PANTHER)|GO:0034394(PANTHER)
NIC58.17647	IPR041198	N-terminal extension of GAT domain	-
NIC58.17647	IPR008942	ENTH/VHS	-
NIC58.17647	IPR002014	VHS domain	GO:0035091(InterPro)|GO:0043130(InterPro)
NIC58.17647	IPR002014	VHS domain	GO:0035091(InterPro)|GO:0043130(InterPro)
NIC58.17647	IPR002014	VHS domain	GO:0035091(InterPro)|GO:0043130(InterPro)
NIC58.17647	IPR008942	ENTH/VHS	-
NIC58.17647	IPR004152	GAT domain	GO:0035091(InterPro)|GO:0043130(InterPro)
NIC58.2950	IPR056710	Domain of unknown function DUF7808	-
NIC58.8603	IPR019734	Tetratricopeptide repeat	GO:0005515(InterPro)
NIC58.8603	IPR019734	Tetratricopeptide repeat	GO:0005515(InterPro)
NIC58.8603	IPR019734	Tetratricopeptide repeat	GO:0005515(InterPro)
NIC58.8603	IPR019734	Tetratricopeptide repeat	GO:0005515(InterPro)
NIC58.8603	IPR019734	Tetratricopeptide repeat	GO:0005515(InterPro)
NIC58.8603	IPR019734	Tetratricopeptide repeat	GO:0005515(InterPro)
NIC58.8603	IPR011990	Tetratricopeptide-like helical domain superfamily	GO:0005515(InterPro)
NIC58.8603	IPR011990	Tetratricopeptide-like helical domain superfamily	GO:0005515(InterPro)
NIC58.8603	IPR011990	Tetratricopeptide-like helical domain superfamily	GO:0005515(InterPro)
NIC58.8603	IPR011990	Tetratricopeptide-like helical domain superfamily	GO:0005515(InterPro)
NIC58.8603	IPR019734	Tetratricopeptide repeat	GO:0005515(InterPro)
NIC58.8603	IPR039340	Transcription factor Tfc4/TFIIIC-102/Sfc4	GO:0000127(PANTHER)|GO:0006383(PANTHER)|GO:0006383(InterPro)
NIC58.8603	IPR011990	Tetratricopeptide-like helical domain superfamily	GO:0005515(InterPro)
NIC58.12089	IPR040000	Nucleolar protein 9	GO:0000056(PANTHER)|GO:0000447(PANTHER)|GO:0000472(PANTHER)|GO:0000480(PANTHER)|GO:0003723(InterPro)|GO:0003723(PANTHER)|GO:0005730(PANTHER)|GO:0030686(PANTHER)|GO:0030688(PANTHER)
NIC58.12089	IPR001313	Pumilio RNA-binding repeat	GO:0003723(InterPro)
NIC58.12089	IPR001313	Pumilio RNA-binding repeat	GO:0003723(InterPro)
NIC58.12089	IPR001313	Pumilio RNA-binding repeat	GO:0003723(InterPro)
NIC58.12089	IPR001313	Pumilio RNA-binding repeat	GO:0003723(InterPro)
NIC58.12089	IPR016024	Armadillo-type fold	-
NIC58.12089	IPR001313	Pumilio RNA-binding repeat	GO:0003723(InterPro)
NIC58.12089	IPR001313	Pumilio RNA-binding repeat	GO:0003723(InterPro)
NIC58.12089	IPR001313	Pumilio RNA-binding repeat	GO:0003723(InterPro)
NIC58.12089	IPR011989	Armadillo-like helical	-
NIC58.10240	IPR050879	Acyltransferase 3	GO:0000271(PANTHER)|GO:0016020(PANTHER)
NIC58.10240	IPR043968	SGNH domain	-
NIC58.11154	IPR010761	Clc protein-like	GO:0016020(InterPro)
NIC58.428	IPR017927	FAD-binding domain, ferredoxin reductase-type	GO:0016491(InterPro)
NIC58.428	IPR011992	EF-hand domain pair	-
NIC58.428	IPR013130	Ferric reductase transmembrane component-like domain	-
NIC58.428	IPR002048	EF-hand domain	GO:0005509(InterPro)
NIC58.428	IPR019791	Haem peroxidase, animal-type	-
NIC58.428	IPR037120	Haem peroxidase domain superfamily, animal type	-
NIC58.428	IPR039261	Ferredoxin-NADP reductase (FNR), nucleotide-binding domain	-
NIC58.428	IPR034821	Dual oxidase, peroxidase domain	-
NIC58.428	IPR013121	Ferric reductase, NAD binding domain	GO:0016491(InterPro)
NIC58.428	IPR013112	FAD-binding 8	GO:0016491(InterPro)
NIC58.428	IPR019791	Haem peroxidase, animal-type	-
NIC58.428	IPR050369	Respiratory burst oxidase/Ferric reductase	GO:0005886(PANTHER)|GO:0006952(PANTHER)|GO:0016175(PANTHER)|GO:0042554(PANTHER)|GO:0043020(PANTHER)
NIC58.428	IPR019791	Haem peroxidase, animal-type	-
NIC58.428	IPR019791	Haem peroxidase, animal-type	-
NIC58.428	IPR019791	Haem peroxidase, animal-type	-
NIC58.428	IPR019791	Haem peroxidase, animal-type	-
NIC58.428	IPR019791	Haem peroxidase, animal-type	-
NIC58.428	IPR017938	Riboflavin synthase-like beta-barrel	-
NIC58.428	IPR010255	Haem peroxidase superfamily	GO:0004601(InterPro)|GO:0006979(InterPro)|GO:0020037(InterPro)
NIC58.428	IPR039261	Ferredoxin-NADP reductase (FNR), nucleotide-binding domain	-
NIC58.10874	IPR001650	Helicase, C-terminal domain-like	-
NIC58.10874	IPR027417	P-loop containing nucleoside triphosphate hydrolase	-
NIC58.10874	IPR027417	P-loop containing nucleoside triphosphate hydrolase	-
NIC58.10874	IPR014001	Helicase superfamily 1/2, ATP-binding domain	-
NIC58.10874	IPR038718	SNF2-like, N-terminal domain superfamily	-
NIC58.10874	IPR049730	SNF2/RAD5-like, C-terminal helicase domain	-
NIC58.10874	IPR001650	Helicase, C-terminal domain-like	-
NIC58.10874	IPR027417	P-loop containing nucleoside triphosphate hydrolase	-
NIC58.10874	IPR001650	Helicase, C-terminal domain-like	-
NIC58.10874	IPR050496	SNF2/RAD54 Helicase and DNA Repair	GO:0000724(PANTHER)|GO:0005634(PANTHER)|GO:0007131(PANTHER)|GO:0015616(PANTHER)
NIC58.10874	IPR014001	Helicase superfamily 1/2, ATP-binding domain	-
NIC58.10874	IPR000330	SNF2, N-terminal	GO:0005524(InterPro)
NIC58.11221	IPR003663	Sugar/inositol transporter	GO:0016020(InterPro)|GO:0022857(InterPro)|GO:0055085(InterPro)
NIC58.11221	IPR003663	Sugar/inositol transporter	GO:0016020(InterPro)|GO:0022857(InterPro)|GO:0055085(InterPro)
NIC58.11221	IPR003663	Sugar/inositol transporter	GO:0016020(InterPro)|GO:0022857(InterPro)|GO:0055085(InterPro)
NIC58.11221	IPR005828	Major facilitator, sugar transporter-like	GO:0016020(InterPro)|GO:0022857(InterPro)|GO:0055085(InterPro)
NIC58.11221	IPR036259	MFS transporter superfamily	-
NIC58.11221	IPR036259	MFS transporter superfamily	-
NIC58.11221	IPR020846	Major facilitator superfamily domain	GO:0022857(InterPro)
NIC58.11221	IPR045263	Glucose transporter GLUT	GO:0015149(PANTHER)|GO:0015749(PANTHER)|GO:0016020(PANTHER)
NIC58.5095	IPR036249	Thioredoxin-like superfamily	-
NIC58.5095	IPR019479	Peroxiredoxin, C-terminal	GO:0051920(InterPro)
NIC58.5095	IPR027054	Mannosyltransferase ALG2	GO:0000033(PANTHER)|GO:0004378(InterPro)|GO:0006486(InterPro)|GO:0006490(PANTHER)|GO:0012505(PANTHER)
NIC58.5095	IPR000866	Alkyl hydroperoxide reductase subunit C/ Thiol specific antioxidant	GO:0016209(InterPro)|GO:0016491(InterPro)
NIC58.5095	IPR028098	Glycosyltransferase subfamily 4-like, N-terminal domain	-
NIC58.5095	IPR001296	Glycosyl transferase, family 1	GO:0016757(InterPro)
NIC58.5095	IPR013766	Thioredoxin domain	-
NIC58.8209	IPR019423	7TM GPCR, serpentine receptor class j (Srj)	-
NIC58.8209	IPR019423	7TM GPCR, serpentine receptor class j (Srj)	-
NIC58.4716	IPR001650	Helicase, C-terminal domain-like	-
NIC58.4716	IPR010997	HRDC-like superfamily	GO:0000166(InterPro)
NIC58.4716	IPR036390	Winged helix DNA-binding domain superfamily	-
NIC58.4716	IPR027417	P-loop containing nucleoside triphosphate hydrolase	-
NIC58.4716	IPR001650	Helicase, C-terminal domain-like	-
NIC58.4716	IPR018982	RQC domain	GO:0006260(InterPro)|GO:0006281(InterPro)|GO:0043138(InterPro)
NIC58.4716	IPR036388	Winged helix-like DNA-binding domain superfamily	-
NIC58.4716	IPR014001	Helicase superfamily 1/2, ATP-binding domain	-
NIC58.4716	IPR002121	HRDC domain	GO:0003676(InterPro)
NIC58.4716	IPR002121	HRDC domain	GO:0003676(InterPro)
NIC58.4716	IPR027417	P-loop containing nucleoside triphosphate hydrolase	-
NIC58.4716	IPR044876	HRDC domain superfamily	-
NIC58.4716	IPR002121	HRDC domain	GO:0003676(InterPro)
NIC58.4716	IPR011545	DEAD/DEAH-box helicase domain	GO:0003676(InterPro)|GO:0005524(InterPro)
NIC58.4716	IPR029491	Helicase Helix-turn-helix domain	-
NIC58.4716	IPR018982	RQC domain	GO:0006260(InterPro)|GO:0006281(InterPro)|GO:0043138(InterPro)
NIC58.4716	IPR032284	ATP-dependent DNA helicase RecQ, zinc-binding domain	-
NIC58.4716	IPR001650	Helicase, C-terminal domain-like	-
NIC58.4716	IPR027417	P-loop containing nucleoside triphosphate hydrolase	-
NIC58.4716	IPR004589	DNA helicase, ATP-dependent, RecQ type	GO:0004386(InterPro)|GO:0006310(InterPro)
NIC58.4716	IPR014001	Helicase superfamily 1/2, ATP-binding domain	-
NIC58.4716	-	-	GO:0000723(PANTHER)|GO:0000724(PANTHER)|GO:0005634(PANTHER)|GO:0005654(PANTHER)|GO:0005694(PANTHER)|GO:0005737(PANTHER)|GO:0006268(PANTHER)|GO:0006281(PANTHER)|GO:0006310(PANTHER)|GO:0009378(PANTHER)|GO:0032508(PANTHER)|GO:0043138(PANTHER)|GO:0044806(PANTHER)
NIC58.2338	IPR052322	Mitochondrial rRNA Methyltransferase NSUN4	-
NIC58.2338	IPR055578	Domain of unknown function DUF7154	-
NIC58.2338	IPR019420	7TM GPCR, serpentine receptor class bc (Srbc)	-
NIC58.15270	IPR023561	Carbonic anhydrase, alpha-class	GO:0004089(InterPro)|GO:0006730(PANTHER)|GO:0008270(InterPro)|GO:0016836(PANTHER)
NIC58.15270	IPR001148	Alpha carbonic anhydrase domain	-
NIC58.15270	IPR001148	Alpha carbonic anhydrase domain	-
NIC58.15270	IPR001148	Alpha carbonic anhydrase domain	-
NIC58.15270	IPR036398	Alpha carbonic anhydrase domain superfamily	-
NIC58.15270	IPR041878	Carbonic anhydrase-related protein X/XI	-
NIC58.15270	IPR036398	Alpha carbonic anhydrase domain superfamily	-
NIC58.11392	IPR008936	Rho GTPase activation protein	-
NIC58.11392	IPR042869	Rho GTPase-activating protein 11	GO:0005096(PANTHER)
NIC58.11392	IPR000198	Rho GTPase-activating protein domain	GO:0007165(InterPro)
NIC58.11392	IPR000198	Rho GTPase-activating protein domain	GO:0007165(InterPro)
NIC58.11392	IPR000198	Rho GTPase-activating protein domain	GO:0007165(InterPro)
NIC58.11392	IPR008936	Rho GTPase activation protein	-
NIC58.18362	IPR003587	Hint domain N-terminal	-
NIC58.18362	IPR036844	Hint domain superfamily	-
NIC58.18362	IPR003586	Hint domain C-terminal	-
NIC58.18362	IPR001767	Hedgehog protein, Hint domain	GO:0016540(InterPro)
NIC58.18362	IPR052140	Developmental Signaling Hedgehog-like	-
NIC58.6936	IPR036188	FAD/NAD(P)-binding domain superfamily	-
NIC58.6936	IPR036922	Rieske [2Fe-2S] iron-sulphur domain superfamily	GO:0051537(InterPro)
NIC58.6936	IPR016156	FAD/NAD-linked reductase, dimerisation domain superfamily	-
NIC58.6936	IPR036922	Rieske [2Fe-2S] iron-sulphur domain superfamily	GO:0051537(InterPro)
NIC58.6936	IPR036188	FAD/NAD(P)-binding domain superfamily	-
NIC58.6936	IPR023753	FAD/NAD(P)-binding domain	GO:0016491(InterPro)
NIC58.6936	IPR017941	Rieske [2Fe-2S] iron-sulphur domain	GO:0051537(InterPro)
NIC58.6936	IPR017941	Rieske [2Fe-2S] iron-sulphur domain	GO:0051537(InterPro)
NIC58.6936	IPR016156	FAD/NAD-linked reductase, dimerisation domain superfamily	-
NIC58.6936	IPR036188	FAD/NAD(P)-binding domain superfamily	-
NIC58.6936	IPR050446	FAD-dependent Oxidoreductases and Apoptosis Regulators	GO:0005737(PANTHER)|GO:0016651(PANTHER)
NIC58.15737	IPR044880	NCX, central ion-binding domain superfamily	-
NIC58.15737	IPR044880	NCX, central ion-binding domain superfamily	-
NIC58.15737	IPR004837	Sodium/calcium exchanger membrane region	GO:0016020(InterPro)|GO:0055085(InterPro)
NIC58.15737	IPR004837	Sodium/calcium exchanger membrane region	GO:0016020(InterPro)|GO:0055085(InterPro)
NIC58.15737	IPR051359	Calcium:cation antiporter	GO:0005432(PANTHER)|GO:0006812(PANTHER)|GO:0006874(PANTHER)|GO:0008324(PANTHER)|GO:0016020(PANTHER)
NIC58.5718	-	-	GO:0005657(PANTHER)|GO:0006260(PANTHER)|GO:0032508(PANTHER)
NIC58.5718	IPR049163	DNA helicase Pif1-like, 2B domain	-
NIC58.5718	IPR043472	Macro domain-like	-
NIC58.5718	IPR043472	Macro domain-like	-
NIC58.8958	IPR009460	Ryanodine Receptor TM 4-6	GO:0005219(InterPro)|GO:0006874(InterPro)|GO:0016020(InterPro)
NIC58.8958	IPR016093	MIR motif	-
NIC58.8958	IPR001870	B30.2/SPRY domain	-
NIC58.8958	IPR018247	EF-Hand 1, calcium-binding site	-
NIC58.8958	IPR015925	Ryanodine/Inositol 1,4,5-trisphosphate receptor	GO:0005219(PANTHER)|GO:0005790(PANTHER)|GO:0006816(InterPro)|GO:0006941(PANTHER)|GO:0014808(PANTHER)|GO:0030018(PANTHER)|GO:0033017(PANTHER)|GO:0034704(PANTHER)|GO:0042383(PANTHER)
NIC58.8958	IPR005821	Ion transport domain	GO:0005216(InterPro)|GO:0006811(InterPro)|GO:0016020(InterPro)|GO:0055085(InterPro)
NIC58.8958	IPR035764	Ryanodine receptor, SPRY domain 2	-
NIC58.8958	IPR001870	B30.2/SPRY domain	-
NIC58.8958	IPR013320	Concanavalin A-like lectin/glucanase domain superfamily	-
NIC58.8958	IPR016093	MIR motif	-
NIC58.8958	IPR016093	MIR motif	-
NIC58.8958	IPR016093	MIR motif	-
NIC58.8958	IPR016093	MIR motif	-
NIC58.8958	IPR043136	B30.2/SPRY domain superfamily	-
NIC58.8958	IPR003877	SPRY domain	GO:0005515(InterPro)
NIC58.8958	IPR003877	SPRY domain	GO:0005515(InterPro)
NIC58.8958	IPR003877	SPRY domain	GO:0005515(InterPro)
NIC58.8958	IPR035910	RyR/IP3 receptor binding core, RIH domain superfamily	-
NIC58.8958	IPR003877	SPRY domain	GO:0005515(InterPro)
NIC58.8958	IPR003877	SPRY domain	GO:0005515(InterPro)
NIC58.8958	IPR003877	SPRY domain	GO:0005515(InterPro)
NIC58.8958	IPR035761	Ryanodine receptor, SPRY domain 1	-
NIC58.8958	IPR002048	EF-hand domain	GO:0005509(InterPro)
NIC58.8958	IPR002048	EF-hand domain	GO:0005509(InterPro)
NIC58.8958	IPR002048	EF-hand domain	GO:0005509(InterPro)
NIC58.8958	IPR014821	Inositol 1,4,5-trisphosphate/ryanodine receptor	-
NIC58.8958	IPR013320	Concanavalin A-like lectin/glucanase domain superfamily	-
NIC58.8958	IPR002048	EF-hand domain	GO:0005509(InterPro)
NIC58.8958	IPR003032	Ryanodine receptor Ryr	-
NIC58.8958	IPR003032	Ryanodine receptor Ryr	-
NIC58.8958	IPR003032	Ryanodine receptor Ryr	-
NIC58.8958	IPR003032	Ryanodine receptor Ryr	-
NIC58.8958	IPR036300	Mir domain superfamily	-
NIC58.8958	IPR011992	EF-hand domain pair	-
NIC58.8958	IPR043136	B30.2/SPRY domain superfamily	-
NIC58.8958	IPR013333	Ryanodine receptor	GO:0005219(InterPro)|GO:0006816(InterPro)
NIC58.8958	IPR013333	Ryanodine receptor	GO:0005219(InterPro)|GO:0006816(InterPro)
NIC58.8958	IPR013333	Ryanodine receptor	GO:0005219(InterPro)|GO:0006816(InterPro)
NIC58.8958	IPR013333	Ryanodine receptor	GO:0005219(InterPro)|GO:0006816(InterPro)
NIC58.8958	IPR013333	Ryanodine receptor	GO:0005219(InterPro)|GO:0006816(InterPro)
NIC58.8958	IPR013333	Ryanodine receptor	GO:0005219(InterPro)|GO:0006816(InterPro)
NIC58.8958	IPR013333	Ryanodine receptor	GO:0005219(InterPro)|GO:0006816(InterPro)
NIC58.8958	IPR013333	Ryanodine receptor	GO:0005219(InterPro)|GO:0006816(InterPro)
NIC58.8958	IPR035762	Ryanodine receptor, SPRY domain 3	-
NIC58.8958	IPR013662	RyR/IP3R Homology associated domain	-
NIC58.8958	IPR036300	Mir domain superfamily	-
NIC58.8958	IPR000699	RIH domain	GO:0005262(InterPro)|GO:0016020(InterPro)|GO:0070588(InterPro)
NIC58.8958	IPR000699	RIH domain	GO:0005262(InterPro)|GO:0016020(InterPro)|GO:0070588(InterPro)
NIC58.8958	IPR016093	MIR motif	-
NIC58.8958	IPR048581	Ryanodine receptor, junctional solenoid domain	-
NIC58.8958	IPR002048	EF-hand domain	GO:0005509(InterPro)
NIC58.8958	IPR001870	B30.2/SPRY domain	-
NIC58.8958	IPR016093	MIR motif	-
NIC58.8958	IPR018247	EF-Hand 1, calcium-binding site	-
NIC58.8958	IPR043136	B30.2/SPRY domain superfamily	-
NIC58.10241	IPR002900	Domain of unknown function DUF38/FTH, Caenorhabditis species	-
NIC58.10241	IPR041426	Mos1 transposase, HTH domain	-
NIC58.8997	IPR002213	UDP-glucuronosyl/UDP-glucosyltransferase	GO:0008194(InterPro)
NIC58.8997	IPR019428	7TM GPCR, serpentine receptor class r (Str)	-
NIC58.8997	IPR002213	UDP-glucuronosyl/UDP-glucosyltransferase	GO:0008194(InterPro)
NIC58.8997	IPR002213	UDP-glucuronosyl/UDP-glucosyltransferase	GO:0008194(InterPro)
NIC58.8997	IPR002213	UDP-glucuronosyl/UDP-glucosyltransferase	GO:0008194(InterPro)
NIC58.8997	IPR002213	UDP-glucuronosyl/UDP-glucosyltransferase	GO:0008194(InterPro)
NIC58.8997	IPR002213	UDP-glucuronosyl/UDP-glucosyltransferase	GO:0008194(InterPro)
NIC58.8997	IPR050271	UDP-glycosyltransferase	GO:0008194(PANTHER)
NIC58.2271	IPR000719	Protein kinase domain	GO:0004672(InterPro)|GO:0005524(InterPro)|GO:0006468(InterPro)
NIC58.2271	IPR000719	Protein kinase domain	GO:0004672(InterPro)|GO:0005524(InterPro)|GO:0006468(InterPro)
NIC58.2271	IPR050339	Cell Cycle and Stress Response Kinase	GO:0004672(PANTHER)|GO:0005634(PANTHER)|GO:0005737(PANTHER)|GO:0006468(PANTHER)|GO:0051321(PANTHER)|GO:0110031(PANTHER)
NIC58.2271	IPR000719	Protein kinase domain	GO:0004672(InterPro)|GO:0005524(InterPro)|GO:0006468(InterPro)
NIC58.2271	IPR011009	Protein kinase-like domain superfamily	-
NIC58.15380	IPR041588	Integrase zinc-binding domain	-
NIC58.11281	-	-	GO:0009790(PANTHER)
NIC58.11281	IPR012885	Sdz-33, F-box domain	-
NIC58.8976	IPR027913	Protein of unknown function DUF4473	-
NIC58.8976	IPR027913	Protein of unknown function DUF4473	-
NIC58.10302	IPR000210	BTB/POZ domain	GO:0005515(InterPro)
NIC58.10302	IPR000210	BTB/POZ domain	GO:0005515(InterPro)
NIC58.10302	IPR011333	SKP1/BTB/POZ domain superfamily	-
NIC58.10302	IPR011333	SKP1/BTB/POZ domain superfamily	-
NIC58.10302	IPR000210	BTB/POZ domain	GO:0005515(InterPro)
NIC58.8462	IPR000719	Protein kinase domain	GO:0004672(InterPro)|GO:0005524(InterPro)|GO:0006468(InterPro)
NIC58.8462	IPR008271	Serine/threonine-protein kinase, active site	GO:0004672(InterPro)|GO:0006468(InterPro)
NIC58.8462	IPR011009	Protein kinase-like domain superfamily	-
NIC58.8462	IPR000719	Protein kinase domain	GO:0004672(InterPro)|GO:0005524(InterPro)|GO:0006468(InterPro)
NIC58.8462	IPR000719	Protein kinase domain	GO:0004672(InterPro)|GO:0005524(InterPro)|GO:0006468(InterPro)
NIC58.8462	IPR017441	Protein kinase, ATP binding site	GO:0005524(InterPro)
NIC58.8245	IPR036259	MFS transporter superfamily	-
NIC58.8245	IPR036259	MFS transporter superfamily	-
NIC58.8245	IPR051068	Major Facilitator Superfamily Domain-Containing Protein	GO:0005765(PANTHER)
NIC58.8245	IPR020846	Major facilitator superfamily domain	GO:0022857(InterPro)
NIC58.8245	IPR011701	Major facilitator superfamily	GO:0022857(InterPro)|GO:0055085(InterPro)
NIC58.17721	IPR000719	Protein kinase domain	GO:0004672(InterPro)|GO:0005524(InterPro)|GO:0006468(InterPro)
NIC58.17721	IPR011009	Protein kinase-like domain superfamily	-
NIC58.17721	IPR008271	Serine/threonine-protein kinase, active site	GO:0004672(InterPro)|GO:0006468(InterPro)
NIC58.17721	IPR011047	Quinoprotein alcohol dehydrogenase-like superfamily	-
NIC58.17721	IPR000719	Protein kinase domain	GO:0004672(InterPro)|GO:0005524(InterPro)|GO:0006468(InterPro)
NIC58.17721	IPR015943	WD40/YVTN repeat-like-containing domain superfamily	GO:0005515(InterPro)
NIC58.17721	IPR050339	Cell Cycle and Stress Response Kinase	GO:0004672(PANTHER)|GO:0004694(PANTHER)|GO:0005634(PANTHER)|GO:0005737(PANTHER)|GO:0006468(PANTHER)|GO:0010998(PANTHER)|GO:0036492(PANTHER)
NIC58.17721	IPR017441	Protein kinase, ATP binding site	GO:0005524(InterPro)
NIC58.17721	IPR000719	Protein kinase domain	GO:0004672(InterPro)|GO:0005524(InterPro)|GO:0006468(InterPro)
NIC58.17721	IPR000719	Protein kinase domain	GO:0004672(InterPro)|GO:0005524(InterPro)|GO:0006468(InterPro)
NIC58.11878	IPR022559	Protein SUP-1-like	-
NIC58.11878	IPR022559	Protein SUP-1-like	-
NIC58.4823	IPR052335	Insulin-like regulatory peptides	-
NIC58.4823	IPR003235	Nematode insulin-like peptide, beta type	GO:0005179(InterPro)|GO:0005576(InterPro)
NIC58.4823	IPR022353	Insulin, conserved site	-
NIC58.4823	IPR036438	Insulin-like superfamily	-
NIC58.10828	IPR050235	Casein Kinase 1 Ser/Thr Protein Kinase	-
NIC58.10828	IPR011009	Protein kinase-like domain superfamily	-
NIC58.10828	IPR000719	Protein kinase domain	GO:0004672(InterPro)|GO:0005524(InterPro)|GO:0006468(InterPro)
NIC58.10828	IPR000719	Protein kinase domain	GO:0004672(InterPro)|GO:0005524(InterPro)|GO:0006468(InterPro)
NIC58.10828	IPR000719	Protein kinase domain	GO:0004672(InterPro)|GO:0005524(InterPro)|GO:0006468(InterPro)
NIC58.7083	IPR007883	Protein of unknown function DUF713	-
NIC58.7083	IPR007883	Protein of unknown function DUF713	-
NIC58.14768	IPR000719	Protein kinase domain	GO:0004672(InterPro)|GO:0005524(InterPro)|GO:0006468(InterPro)
NIC58.14768	IPR017441	Protein kinase, ATP binding site	GO:0005524(InterPro)
NIC58.14768	IPR000719	Protein kinase domain	GO:0004672(InterPro)|GO:0005524(InterPro)|GO:0006468(InterPro)
NIC58.14768	IPR008271	Serine/threonine-protein kinase, active site	GO:0004672(InterPro)|GO:0006468(InterPro)
NIC58.14768	IPR000719	Protein kinase domain	GO:0004672(InterPro)|GO:0005524(InterPro)|GO:0006468(InterPro)
NIC58.14768	IPR011009	Protein kinase-like domain superfamily	-
NIC58.14768	IPR050117	Mitogen-activated protein (MAP) kinase	-
NIC58.14768	IPR003527	Mitogen-activated protein (MAP) kinase, conserved site	GO:0004707(InterPro)|GO:0005524(InterPro)|GO:0006468(InterPro)
NIC58.16195	IPR001810	F-box domain	GO:0005515(InterPro)
NIC58.16195	-	-	GO:0009790(PANTHER)
NIC58.16195	IPR012885	Sdz-33, F-box domain	-
NIC58.11858	IPR001873	Epithelial sodium channel	GO:0005272(InterPro)|GO:0006814(InterPro)|GO:0016020(InterPro)
NIC58.11858	IPR001873	Epithelial sodium channel	GO:0005272(InterPro)|GO:0006814(InterPro)|GO:0016020(InterPro)
NIC58.11858	IPR001873	Epithelial sodium channel	GO:0005272(InterPro)|GO:0006814(InterPro)|GO:0016020(InterPro)
NIC58.11858	IPR001873	Epithelial sodium channel	GO:0005272(InterPro)|GO:0006814(InterPro)|GO:0016020(InterPro)
NIC58.11858	IPR001873	Epithelial sodium channel	GO:0005272(InterPro)|GO:0006814(InterPro)|GO:0016020(InterPro)
NIC58.11858	IPR001873	Epithelial sodium channel	GO:0005272(InterPro)|GO:0006814(InterPro)|GO:0016020(InterPro)
NIC58.11858	IPR001873	Epithelial sodium channel	GO:0005272(InterPro)|GO:0006814(InterPro)|GO:0016020(InterPro)
NIC58.11858	IPR001873	Epithelial sodium channel	GO:0005272(InterPro)|GO:0006814(InterPro)|GO:0016020(InterPro)
NIC58.11858	IPR001873	Epithelial sodium channel	GO:0005272(InterPro)|GO:0006814(InterPro)|GO:0016020(InterPro)
NIC58.11858	IPR001873	Epithelial sodium channel	GO:0005272(InterPro)|GO:0006814(InterPro)|GO:0016020(InterPro)
NIC58.11858	IPR001873	Epithelial sodium channel	GO:0005272(InterPro)|GO:0006814(InterPro)|GO:0016020(InterPro)
NIC58.11858	IPR001873	Epithelial sodium channel	GO:0005272(InterPro)|GO:0006814(InterPro)|GO:0016020(InterPro)
NIC58.11858	IPR001873	Epithelial sodium channel	GO:0005272(InterPro)|GO:0006814(InterPro)|GO:0016020(InterPro)
NIC58.11858	IPR004726	Degenerin	GO:0005216(InterPro)|GO:0006811(InterPro)|GO:0016020(InterPro)
NIC58.11858	IPR020903	Epithelial sodium channel, conserved site	GO:0005272(InterPro)|GO:0006814(InterPro)|GO:0016020(InterPro)
NIC58.11858	IPR001873	Epithelial sodium channel	GO:0005272(InterPro)|GO:0005886(PANTHER)|GO:0006814(InterPro)|GO:0015280(PANTHER)|GO:0016020(InterPro)|GO:0035725(PANTHER)
NIC58.11858	IPR001873	Epithelial sodium channel	GO:0005272(InterPro)|GO:0006814(InterPro)|GO:0016020(InterPro)
NIC58.5861	IPR019429	7TM GPCR, serpentine chemoreceptor class i (Sri)	-
NIC58.11548	IPR045860	Snake toxin-like superfamily	-
NIC58.17934	IPR020830	Glyceraldehyde 3-phosphate dehydrogenase, active site	GO:0016620(InterPro)
NIC58.17934	IPR020831	Glyceraldehyde/Erythrose phosphate dehydrogenase family	GO:0016620(InterPro)
NIC58.17934	IPR020831	Glyceraldehyde/Erythrose phosphate dehydrogenase family	GO:0016620(InterPro)
NIC58.17934	IPR020831	Glyceraldehyde/Erythrose phosphate dehydrogenase family	GO:0016620(InterPro)
NIC58.17934	IPR020831	Glyceraldehyde/Erythrose phosphate dehydrogenase family	GO:0016620(InterPro)
NIC58.17934	IPR020831	Glyceraldehyde/Erythrose phosphate dehydrogenase family	GO:0016620(InterPro)
NIC58.17934	IPR020831	Glyceraldehyde/Erythrose phosphate dehydrogenase family	GO:0016620(InterPro)
NIC58.17934	IPR020831	Glyceraldehyde/Erythrose phosphate dehydrogenase family	GO:0004365(PANTHER)|GO:0005829(PANTHER)|GO:0006096(PANTHER)|GO:0016620(InterPro)
NIC58.17934	IPR020828	Glyceraldehyde 3-phosphate dehydrogenase, NAD(P) binding domain	GO:0051287(InterPro)
NIC58.17934	IPR006424	Glyceraldehyde-3-phosphate dehydrogenase, type I	GO:0006006(InterPro)|GO:0016620(InterPro)|GO:0050661(InterPro)|GO:0051287(InterPro)
NIC58.17934	IPR036291	NAD(P)-binding domain superfamily	-
NIC58.17934	IPR020828	Glyceraldehyde 3-phosphate dehydrogenase, NAD(P) binding domain	GO:0051287(InterPro)
NIC58.17934	IPR020829	Glyceraldehyde 3-phosphate dehydrogenase, catalytic domain	GO:0016620(InterPro)
NIC58.220	IPR001841	Zinc finger, RING-type	-
NIC58.13055	IPR027370	Zinc finger, RING-type, eukaryotic	-
NIC58.13055	IPR027370	Zinc finger, RING-type, eukaryotic	-
NIC58.13055	IPR001841	Zinc finger, RING-type	-
NIC58.13055	IPR001841	Zinc finger, RING-type	-
NIC58.13055	IPR013083	Zinc finger, RING/FYVE/PHD-type	-
NIC58.13055	IPR017907	Zinc finger, RING-type, conserved site	-
NIC58.13055	IPR001841	Zinc finger, RING-type	-
NIC58.13055	IPR013083	Zinc finger, RING/FYVE/PHD-type	-
NIC58.13055	IPR017907	Zinc finger, RING-type, conserved site	-
NIC58.2034	IPR000719	Protein kinase domain	GO:0004672(InterPro)|GO:0005524(InterPro)|GO:0006468(InterPro)
NIC58.2034	IPR027417	P-loop containing nucleoside triphosphate hydrolase	-
NIC58.2034	IPR002110	Ankyrin repeat	GO:0005515(InterPro)
NIC58.2034	IPR002110	Ankyrin repeat	GO:0005515(InterPro)
NIC58.2034	IPR002110	Ankyrin repeat	GO:0005515(InterPro)
NIC58.2034	IPR002110	Ankyrin repeat	GO:0005515(InterPro)
NIC58.2034	IPR002110	Ankyrin repeat	GO:0005515(InterPro)
NIC58.2034	IPR008271	Serine/threonine-protein kinase, active site	GO:0004672(InterPro)|GO:0006468(InterPro)
NIC58.2034	IPR002110	Ankyrin repeat	GO:0005515(InterPro)
NIC58.2034	IPR002110	Ankyrin repeat	GO:0005515(InterPro)
NIC58.2034	IPR002110	Ankyrin repeat	GO:0005515(InterPro)
NIC58.2034	IPR002110	Ankyrin repeat	GO:0005515(InterPro)
NIC58.2034	IPR002110	Ankyrin repeat	GO:0005515(InterPro)
NIC58.2034	IPR002110	Ankyrin repeat	GO:0005515(InterPro)
NIC58.2034	IPR002110	Ankyrin repeat	GO:0005515(InterPro)
NIC58.2034	IPR002110	Ankyrin repeat	GO:0005515(InterPro)
NIC58.2034	IPR002110	Ankyrin repeat	GO:0005515(InterPro)
NIC58.2034	IPR000488	Death domain	GO:0005515(InterPro)|GO:0007165(InterPro)
NIC58.2034	IPR020859	Roc domain	-
NIC58.2034	IPR036770	Ankyrin repeat-containing domain superfamily	-
NIC58.2034	IPR000719	Protein kinase domain	GO:0004672(InterPro)|GO:0005524(InterPro)|GO:0006468(InterPro)
NIC58.2034	IPR036770	Ankyrin repeat-containing domain superfamily	-
NIC58.2034	IPR002110	Ankyrin repeat	GO:0005515(InterPro)
NIC58.2034	IPR002110	Ankyrin repeat	GO:0005515(InterPro)
NIC58.2034	IPR000719	Protein kinase domain	GO:0004672(InterPro)|GO:0005524(InterPro)|GO:0006468(InterPro)
NIC58.2034	IPR017441	Protein kinase, ATP binding site	GO:0005524(InterPro)
NIC58.2034	IPR036770	Ankyrin repeat-containing domain superfamily	-
NIC58.2034	IPR011029	Death-like domain superfamily	-
NIC58.2034	IPR002110	Ankyrin repeat	GO:0005515(InterPro)
NIC58.2034	IPR002110	Ankyrin repeat	GO:0005515(InterPro)
NIC58.2034	IPR011029	Death-like domain superfamily	-
NIC58.2034	IPR002110	Ankyrin repeat	GO:0005515(InterPro)
NIC58.2034	IPR036770	Ankyrin repeat-containing domain superfamily	-
NIC58.2034	-	-	GO:0004674(PANTHER)|GO:0005634(PANTHER)|GO:0035556(PANTHER)|GO:0043065(PANTHER)
NIC58.2034	IPR011009	Protein kinase-like domain superfamily	-
NIC58.2034	IPR027417	P-loop containing nucleoside triphosphate hydrolase	-
NIC58.2034	IPR000488	Death domain	GO:0005515(InterPro)|GO:0007165(InterPro)
NIC58.2034	IPR000488	Death domain	GO:0005515(InterPro)|GO:0007165(InterPro)
NIC58.2034	IPR002110	Ankyrin repeat	GO:0005515(InterPro)
NIC58.2034	IPR002110	Ankyrin repeat	GO:0005515(InterPro)
NIC58.2034	IPR002110	Ankyrin repeat	GO:0005515(InterPro)
NIC58.2034	IPR002110	Ankyrin repeat	GO:0005515(InterPro)
NIC58.1048	IPR011009	Protein kinase-like domain superfamily	-
NIC58.1048	IPR000719	Protein kinase domain	GO:0004672(InterPro)|GO:0005524(InterPro)|GO:0006468(InterPro)
NIC58.1048	IPR050235	Casein Kinase 1 Ser/Thr Protein Kinase	-
NIC58.1048	IPR000719	Protein kinase domain	GO:0004672(InterPro)|GO:0005524(InterPro)|GO:0006468(InterPro)
NIC58.1048	IPR017441	Protein kinase, ATP binding site	GO:0005524(InterPro)
NIC58.1048	IPR000719	Protein kinase domain	GO:0004672(InterPro)|GO:0005524(InterPro)|GO:0006468(InterPro)
NIC58.14560	IPR007642	RNA polymerase Rpb2, domain 2	GO:0003677(InterPro)|GO:0003899(InterPro)|GO:0006351(InterPro)
NIC58.14560	IPR007645	RNA polymerase Rpb2, domain 3	GO:0003677(InterPro)|GO:0003899(InterPro)|GO:0006351(InterPro)
NIC58.14560	IPR014724	RNA polymerase Rpb2, OB-fold	GO:0003899(InterPro)
NIC58.14560	IPR007646	RNA polymerase Rpb2, domain 4	GO:0003677(InterPro)|GO:0003899(InterPro)|GO:0006351(InterPro)
NIC58.14560	IPR037033	DNA-directed RNA polymerase, subunit 2, hybrid-binding domain superfamily	GO:0003677(InterPro)|GO:0003899(InterPro)|GO:0006351(InterPro)
NIC58.14560	IPR007120	DNA-directed RNA polymerase, subunit 2, hybrid-binding domain	GO:0003677(InterPro)|GO:0003899(InterPro)|GO:0006351(InterPro)
NIC58.14560	IPR007644	RNA polymerase, beta subunit, protrusion	GO:0003677(InterPro)|GO:0003899(InterPro)|GO:0006351(InterPro)
NIC58.14560	IPR015712	DNA-directed RNA polymerase, subunit 2	GO:0003899(InterPro)|GO:0006351(InterPro)|GO:0032549(InterPro)
NIC58.14560	IPR015712	DNA-directed RNA polymerase, subunit 2	GO:0003899(InterPro)|GO:0006351(InterPro)|GO:0032549(InterPro)
NIC58.14560	IPR007641	RNA polymerase Rpb2, domain 7	GO:0003677(InterPro)|GO:0003899(InterPro)|GO:0006351(InterPro)
NIC58.14560	IPR007121	RNA polymerase, beta subunit, conserved site	GO:0003677(InterPro)|GO:0003899(InterPro)|GO:0006351(InterPro)
NIC58.11935	IPR009348	Nitrogen permease regulator 2-like	GO:0005096(PANTHER)|GO:0005774(PANTHER)|GO:0010508(PANTHER)|GO:0034198(PANTHER)|GO:1904262(PANTHER)|GO:1990130(PANTHER)
NIC58.11935	IPR009348	Nitrogen permease regulator 2-like	-
NIC58.11935	IPR009580	GPI biosynthesis protein Pig-F	GO:0005789(InterPro)|GO:0006506(InterPro)
NIC58.1847	IPR010651	Sugar transport protein	GO:0015144(InterPro)|GO:0016020(InterPro)|GO:0034219(InterPro)
NIC58.1847	IPR012435	TMEM144	-
NIC58.1847	IPR037185	Multidrug transporter EmrE superfamily	-
NIC58.4163	IPR009567	Store-operated calcium entry-associated regulatory factor	GO:0005789(InterPro)|GO:2001256(InterPro)
NIC58.4163	IPR009567	Store-operated calcium entry-associated regulatory factor	GO:0005789(PANTHER)|GO:0005789(InterPro)|GO:2001256(PANTHER)|GO:2001256(InterPro)
NIC58.5069	IPR018247	EF-Hand 1, calcium-binding site	-
NIC58.5069	IPR011992	EF-hand domain pair	-
NIC58.5069	IPR002048	EF-hand domain	GO:0005509(InterPro)
NIC58.5069	IPR018247	EF-Hand 1, calcium-binding site	-
NIC58.5069	IPR018247	EF-Hand 1, calcium-binding site	-
NIC58.13801	IPR043640	AF4/FMR2, C-terminal homology domain	GO:0005634(InterPro)
NIC58.116	IPR004279	Perilipin	-
NIC58.918	IPR015943	WD40/YVTN repeat-like-containing domain superfamily	GO:0005515(InterPro)
NIC58.918	IPR020472	PAC1/LIS1-like, WD-40 repeat	-
NIC58.918	IPR020472	PAC1/LIS1-like, WD-40 repeat	-
NIC58.918	IPR020472	PAC1/LIS1-like, WD-40 repeat	-
NIC58.918	IPR001680	WD40 repeat	GO:0005515(InterPro)
NIC58.918	IPR001680	WD40 repeat	GO:0005515(InterPro)
NIC58.918	IPR016346	G-protein subunit beta 1-5	GO:0007165(InterPro)
NIC58.918	IPR019775	WD40 repeat, conserved site	-
NIC58.918	IPR001680	WD40 repeat	GO:0005515(InterPro)
NIC58.918	IPR001632	G-protein beta subunit, WD40 repeats	-
NIC58.918	IPR001632	G-protein beta subunit, WD40 repeats	-
NIC58.918	IPR001632	G-protein beta subunit, WD40 repeats	-
NIC58.918	IPR001632	G-protein beta subunit, WD40 repeats	-
NIC58.918	IPR001680	WD40 repeat	GO:0005515(InterPro)
NIC58.918	IPR016346	G-protein subunit beta 1-5	GO:0007165(InterPro)
NIC58.918	IPR036322	WD40-repeat-containing domain superfamily	GO:0005515(InterPro)
NIC58.918	IPR001680	WD40 repeat	GO:0005515(InterPro)
NIC58.918	IPR001680	WD40 repeat	GO:0005515(InterPro)
NIC58.918	IPR001680	WD40 repeat	GO:0005515(InterPro)
NIC58.918	IPR001680	WD40 repeat	GO:0005515(InterPro)
NIC58.918	IPR001680	WD40 repeat	GO:0005515(InterPro)
NIC58.918	IPR001680	WD40 repeat	GO:0005515(InterPro)
NIC58.918	IPR001680	WD40 repeat	GO:0005515(InterPro)
NIC58.918	IPR001680	WD40 repeat	GO:0005515(InterPro)
NIC58.7803	IPR042185	Serpin superfamily, domain 2	-
NIC58.7803	IPR036186	Serpin superfamily	-
NIC58.2954	IPR008570	ESCRT-II complex, Vps25 subunit	GO:0000814(InterPro)|GO:0071985(InterPro)
NIC58.2954	IPR014041	ESCRT-II complex, Vps25 subunit, N-terminal winged helix	-
NIC58.2954	IPR036388	Winged helix-like DNA-binding domain superfamily	-
NIC58.2954	IPR008570	ESCRT-II complex, Vps25 subunit	GO:0000814(InterPro)|GO:0000814(PANTHER)|GO:0005198(PANTHER)|GO:0042803(PANTHER)|GO:0043328(PANTHER)|GO:0071985(InterPro)
NIC58.2954	IPR036390	Winged helix DNA-binding domain superfamily	-
NIC58.2954	IPR036390	Winged helix DNA-binding domain superfamily	-
NIC58.12949	IPR002164	Nucleosome assembly protein (NAP)	GO:0005634(InterPro)|GO:0006334(InterPro)
NIC58.12949	IPR002164	Nucleosome assembly protein (NAP)	GO:0005634(InterPro)|GO:0006334(InterPro)
NIC58.12949	IPR037231	NAP-like superfamily	-
NIC58.13406	IPR034998	Ankyrin repeat and LEM domain-containing protein 1	GO:0000712(PANTHER)|GO:0000724(PANTHER)|GO:0004519(InterPro)|GO:0004520(PANTHER)|GO:0005654(PANTHER)|GO:0005737(PANTHER)
NIC58.6897	IPR019430	7TM GPCR, serpentine receptor class x (Srx)	-
NIC58.6897	IPR017452	GPCR, rhodopsin-like, 7TM	GO:0016020(InterPro)
NIC58.5165	IPR029033	Histidine phosphatase superfamily	-
NIC58.5165	IPR000560	Histidine phosphatase superfamily, clade-2	-
NIC58.5165	IPR000560	Histidine phosphatase superfamily, clade-2	-
NIC58.5165	IPR029033	Histidine phosphatase superfamily	-
NIC58.5165	IPR050645	Histidine Acid Phosphatase	GO:0016311(PANTHER)|GO:0016791(PANTHER)
NIC58.13042	IPR006600	HTH CenpB-type DNA-binding domain	-
NIC58.13042	IPR006600	HTH CenpB-type DNA-binding domain	-
NIC58.13042	IPR006600	HTH CenpB-type DNA-binding domain	-
NIC58.13042	IPR009057	Homedomain-like superfamily	-
NIC58.14137	IPR003395	RecF/RecN/SMC, N-terminal	-
NIC58.14137	IPR027417	P-loop containing nucleoside triphosphate hydrolase	-
NIC58.14137	IPR036277	SMCs flexible hinge superfamily	GO:0005515(InterPro)|GO:0005524(InterPro)|GO:0005694(InterPro)|GO:0051276(InterPro)
NIC58.14137	IPR024704	Structural maintenance of chromosomes protein	GO:0005524(InterPro)|GO:0016887(InterPro)
NIC58.14137	-	-	GO:0000796(PANTHER)|GO:0007076(PANTHER)
NIC58.14137	IPR010935	SMCs flexible hinge	GO:0005515(InterPro)|GO:0005524(InterPro)|GO:0005694(InterPro)|GO:0051276(InterPro)
NIC58.14137	IPR010935	SMCs flexible hinge	GO:0005515(InterPro)|GO:0005524(InterPro)|GO:0005694(InterPro)|GO:0051276(InterPro)
NIC58.14137	IPR027417	P-loop containing nucleoside triphosphate hydrolase	-
NIC58.14137	IPR027417	P-loop containing nucleoside triphosphate hydrolase	-
NIC58.12729	IPR007965	Gcn5-related N-acetyltransferase (GNAT) domain, ATAT-type	GO:0005874(InterPro)|GO:0019799(InterPro)|GO:0071929(InterPro)
NIC58.12729	IPR007965	Gcn5-related N-acetyltransferase (GNAT) domain, ATAT-type	GO:0005874(InterPro)|GO:0019799(InterPro)|GO:0071929(InterPro)
NIC58.12729	IPR038746	Alpha-tubulin N-acetyltransferase	GO:0019799(InterPro)|GO:0019799(PANTHER)|GO:0071929(PANTHER)
NIC58.12729	IPR007965	Gcn5-related N-acetyltransferase (GNAT) domain, ATAT-type	GO:0005874(InterPro)|GO:0019799(InterPro)|GO:0071929(InterPro)
NIC58.1133	IPR039156	PHAF1/Protein broad-minded	GO:0005802(PANTHER)|GO:0043001(PANTHER)
NIC58.1133	IPR005373	Phagosome assembly factor 1	-
NIC58.15694	IPR001580	Calreticulin/calnexin	GO:0005509(InterPro)|GO:0005783(InterPro)|GO:0006457(InterPro)|GO:0051082(InterPro)
NIC58.15694	IPR001580	Calreticulin/calnexin	GO:0005509(InterPro)|GO:0005783(InterPro)|GO:0006457(InterPro)|GO:0051082(InterPro)
NIC58.15694	IPR001580	Calreticulin/calnexin	GO:0005509(InterPro)|GO:0005783(InterPro)|GO:0006457(InterPro)|GO:0051082(InterPro)
NIC58.15694	IPR001580	Calreticulin/calnexin	GO:0005509(InterPro)|GO:0005783(InterPro)|GO:0006457(InterPro)|GO:0051082(InterPro)
NIC58.15694	IPR001580	Calreticulin/calnexin	GO:0005509(InterPro)|GO:0005783(InterPro)|GO:0006457(InterPro)|GO:0051082(InterPro)
NIC58.15694	IPR001580	Calreticulin/calnexin	GO:0005509(InterPro)|GO:0005783(InterPro)|GO:0006457(InterPro)|GO:0051082(InterPro)
NIC58.15694	IPR009033	Calreticulin/calnexin, P domain superfamily	GO:0005509(InterPro)|GO:0005515(InterPro)
NIC58.15694	IPR001580	Calreticulin/calnexin	GO:0005509(InterPro)|GO:0005509(PANTHER)|GO:0005783(InterPro)|GO:0005789(PANTHER)|GO:0006457(InterPro)|GO:0006457(PANTHER)|GO:0036503(PANTHER)|GO:0051082(InterPro)
NIC58.15694	IPR018124	Calreticulin/calnexin, conserved site	GO:0005509(InterPro)
NIC58.15694	IPR018124	Calreticulin/calnexin, conserved site	GO:0005509(InterPro)
NIC58.15694	IPR001580	Calreticulin/calnexin	GO:0005509(InterPro)|GO:0005783(InterPro)|GO:0006457(InterPro)|GO:0051082(InterPro)
NIC58.15694	IPR013320	Concanavalin A-like lectin/glucanase domain superfamily	-
NIC58.15694	IPR009033	Calreticulin/calnexin, P domain superfamily	GO:0005509(InterPro)|GO:0005515(InterPro)
NIC58.213	-	-	GO:0000045(PANTHER)|GO:0000423(PANTHER)|GO:0005776(PANTHER)|GO:0009267(PANTHER)|GO:0016240(PANTHER)|GO:0035014(PANTHER)|GO:0035032(PANTHER)|GO:0043495(PANTHER)|GO:0043552(PANTHER)|GO:0097629(PANTHER)|GO:0097632(PANTHER)
NIC58.3229	IPR021942	Protein of unknown function DUF3557	-
NIC58.11902	IPR047130	Serpentine type 7TM GPCR chemoreceptor Srsx, nematodes	-
NIC58.513	IPR013087	Zinc finger C2H2-type	-
NIC58.513	IPR013087	Zinc finger C2H2-type	-
NIC58.513	IPR036236	Zinc finger C2H2 superfamily	-
NIC58.513	IPR013087	Zinc finger C2H2-type	-
NIC58.513	IPR013087	Zinc finger C2H2-type	-
NIC58.513	IPR013087	Zinc finger C2H2-type	-
NIC58.513	IPR013087	Zinc finger C2H2-type	-
NIC58.11904	IPR014873	Voltage-dependent calcium channel, alpha-1 subunit, IQ domain	-
NIC58.11904	IPR014873	Voltage-dependent calcium channel, alpha-1 subunit, IQ domain	-
NIC58.11904	IPR002077	Voltage-dependent calcium channel, alpha-1 subunit	GO:0005245(InterPro)|GO:0005891(InterPro)|GO:0070588(InterPro)
NIC58.11904	IPR002077	Voltage-dependent calcium channel, alpha-1 subunit	GO:0005245(InterPro)|GO:0005891(InterPro)|GO:0070588(InterPro)
NIC58.11904	IPR002077	Voltage-dependent calcium channel, alpha-1 subunit	GO:0005245(InterPro)|GO:0005891(InterPro)|GO:0070588(InterPro)
NIC58.11904	IPR002077	Voltage-dependent calcium channel, alpha-1 subunit	GO:0005245(InterPro)|GO:0005891(InterPro)|GO:0070588(InterPro)
NIC58.11904	IPR002077	Voltage-dependent calcium channel, alpha-1 subunit	GO:0005245(InterPro)|GO:0005891(InterPro)|GO:0070588(InterPro)
NIC58.11904	IPR002077	Voltage-dependent calcium channel, alpha-1 subunit	GO:0005245(InterPro)|GO:0005891(InterPro)|GO:0070588(InterPro)
NIC58.11904	IPR002077	Voltage-dependent calcium channel, alpha-1 subunit	GO:0005245(InterPro)|GO:0005891(InterPro)|GO:0070588(InterPro)
NIC58.11904	IPR005821	Ion transport domain	GO:0005216(InterPro)|GO:0006811(InterPro)|GO:0016020(InterPro)|GO:0055085(InterPro)
NIC58.11904	IPR005821	Ion transport domain	GO:0005216(InterPro)|GO:0006811(InterPro)|GO:0016020(InterPro)|GO:0055085(InterPro)
NIC58.11904	IPR005821	Ion transport domain	GO:0005216(InterPro)|GO:0006811(InterPro)|GO:0016020(InterPro)|GO:0055085(InterPro)
NIC58.11904	IPR005821	Ion transport domain	GO:0005216(InterPro)|GO:0006811(InterPro)|GO:0016020(InterPro)|GO:0055085(InterPro)
NIC58.11904	IPR027359	Voltage-dependent channel domain superfamily	-
NIC58.11904	IPR027359	Voltage-dependent channel domain superfamily	-
NIC58.11904	IPR027359	Voltage-dependent channel domain superfamily	-
NIC58.11904	IPR005446	Voltage-dependent calcium channel, L-type, alpha-1 subunit	GO:0005245(InterPro)|GO:0005891(InterPro)|GO:0070588(InterPro)
NIC58.11904	IPR005446	Voltage-dependent calcium channel, L-type, alpha-1 subunit	GO:0005245(InterPro)|GO:0005891(InterPro)|GO:0070588(InterPro)
NIC58.11904	IPR005446	Voltage-dependent calcium channel, L-type, alpha-1 subunit	GO:0005245(InterPro)|GO:0005891(InterPro)|GO:0070588(InterPro)
NIC58.11904	IPR005446	Voltage-dependent calcium channel, L-type, alpha-1 subunit	GO:0005245(InterPro)|GO:0005891(InterPro)|GO:0070588(InterPro)
NIC58.11904	IPR005446	Voltage-dependent calcium channel, L-type, alpha-1 subunit	GO:0005245(InterPro)|GO:0005891(InterPro)|GO:0070588(InterPro)
NIC58.11904	IPR031649	Voltage-dependent L-type calcium channel, IQ-associated domain	-
NIC58.11904	IPR050599	Voltage-dependent calcium channel alpha-1 subunit	GO:0005891(PANTHER)|GO:0008331(PANTHER)|GO:0098703(PANTHER)
NIC58.11904	IPR027359	Voltage-dependent channel domain superfamily	-
NIC58.9669	IPR001304	C-type lectin-like	-
NIC58.9669	IPR001304	C-type lectin-like	-
NIC58.9669	IPR001304	C-type lectin-like	-
NIC58.9669	IPR016187	C-type lectin fold	-
NIC58.9669	IPR011009	Protein kinase-like domain superfamily	-
NIC58.9669	IPR016186	C-type lectin-like/link domain superfamily	-
NIC58.9669	IPR016187	C-type lectin fold	-
NIC58.9669	IPR001304	C-type lectin-like	-
NIC58.9669	IPR008266	Tyrosine-protein kinase, active site	GO:0004672(InterPro)|GO:0006468(InterPro)
NIC58.9669	IPR016186	C-type lectin-like/link domain superfamily	-
NIC58.9669	IPR000719	Protein kinase domain	GO:0004672(InterPro)|GO:0005524(InterPro)|GO:0006468(InterPro)
NIC58.9669	IPR001304	C-type lectin-like	-
NIC58.9669	IPR001304	C-type lectin-like	-
NIC58.9669	IPR000719	Protein kinase domain	GO:0004672(InterPro)|GO:0005524(InterPro)|GO:0006468(InterPro)
NIC58.9669	IPR000719	Protein kinase domain	GO:0004672(InterPro)|GO:0005524(InterPro)|GO:0006468(InterPro)
NIC58.9669	IPR017441	Protein kinase, ATP binding site	GO:0005524(InterPro)
NIC58.9669	IPR050976	Snake venom C-type lectin-like	-
NIC58.8288	IPR019311	Ferry endosomal RAB5 effector complex subunit 3	-
NIC58.8288	IPR019311	Ferry endosomal RAB5 effector complex subunit 3	GO:0005737(PANTHER)
NIC58.19923	IPR010300	Cysteine dioxygenase type I	GO:0005506(InterPro)|GO:0016702(InterPro)
NIC58.19923	IPR010300	Cysteine dioxygenase type I	GO:0005506(InterPro)|GO:0008198(PANTHER)|GO:0016702(PANTHER)|GO:0016702(InterPro)|GO:0017172(PANTHER)|GO:0019448(PANTHER)
NIC58.19923	IPR011051	RmlC-like cupin domain superfamily	-
NIC58.19923	IPR014710	RmlC-like jelly roll fold	-
NIC58.1448	IPR000014	PAS domain	-
NIC58.1448	IPR000014	PAS domain	-
NIC58.1448	IPR000014	PAS domain	-
NIC58.1448	IPR001067	Nuclear translocator	GO:0003700(InterPro)|GO:0005634(InterPro)|GO:0005667(InterPro)|GO:0005737(InterPro)|GO:0006355(InterPro)
NIC58.1448	IPR001067	Nuclear translocator	GO:0003700(InterPro)|GO:0005634(InterPro)|GO:0005667(InterPro)|GO:0005737(InterPro)|GO:0006355(InterPro)
NIC58.1448	IPR001067	Nuclear translocator	GO:0003700(InterPro)|GO:0005634(InterPro)|GO:0005667(InterPro)|GO:0005737(InterPro)|GO:0006355(InterPro)
NIC58.1448	IPR001067	Nuclear translocator	GO:0003700(InterPro)|GO:0005634(InterPro)|GO:0005667(InterPro)|GO:0005737(InterPro)|GO:0006355(InterPro)
NIC58.1448	IPR001067	Nuclear translocator	GO:0003700(InterPro)|GO:0005634(InterPro)|GO:0005667(InterPro)|GO:0005737(InterPro)|GO:0006355(InterPro)
NIC58.1448	IPR001067	Nuclear translocator	GO:0003700(InterPro)|GO:0005634(InterPro)|GO:0005667(InterPro)|GO:0005737(InterPro)|GO:0006355(InterPro)
NIC58.1448	IPR001067	Nuclear translocator	GO:0003700(InterPro)|GO:0005634(InterPro)|GO:0005667(InterPro)|GO:0005737(InterPro)|GO:0006355(InterPro)
NIC58.1448	IPR001067	Nuclear translocator	GO:0003700(InterPro)|GO:0005634(InterPro)|GO:0005667(InterPro)|GO:0005737(InterPro)|GO:0006355(InterPro)
NIC58.1448	IPR001067	Nuclear translocator	GO:0003700(InterPro)|GO:0005634(InterPro)|GO:0005667(InterPro)|GO:0005737(InterPro)|GO:0006355(InterPro)
NIC58.1448	IPR050933	Circadian Clock Transcription Factors	-
NIC58.1448	IPR013767	PAS fold	GO:0006355(InterPro)
NIC58.1448	IPR000014	PAS domain	-
NIC58.1448	IPR035965	PAS domain superfamily	-
NIC58.1448	IPR035965	PAS domain superfamily	-
NIC58.1448	IPR011598	Myc-type, basic helix-loop-helix (bHLH) domain	GO:0046983(InterPro)
NIC58.1448	IPR011598	Myc-type, basic helix-loop-helix (bHLH) domain	GO:0046983(InterPro)
NIC58.1448	IPR036638	Helix-loop-helix DNA-binding domain superfamily	GO:0046983(InterPro)
NIC58.1448	IPR036638	Helix-loop-helix DNA-binding domain superfamily	GO:0046983(InterPro)
NIC58.1448	IPR000014	PAS domain	-
NIC58.1448	IPR000014	PAS domain	-
NIC58.1448	IPR000014	PAS domain	-
NIC58.1448	IPR011598	Myc-type, basic helix-loop-helix (bHLH) domain	GO:0046983(InterPro)
NIC58.6286	IPR002293	Amino acid/polyamine transporter I	GO:0016020(InterPro)|GO:0022857(InterPro)|GO:0055085(InterPro)
NIC58.6286	IPR029485	Cationic amino acid transporter, C-terminal	-
NIC58.6286	-	-	GO:0005886(PANTHER)|GO:0006865(PANTHER)|GO:0015171(PANTHER)
NIC58.1320	IPR047155	COMM domain-containing protein 4/6/7/8	-
NIC58.16746	IPR051556	N-terminal and lysine N-acetyltransferase	GO:0007064(PANTHER)|GO:0031415(PANTHER)
NIC58.16746	IPR016181	Acyl-CoA N-acyltransferase	-
NIC58.16746	IPR000182	GNAT domain	GO:0016747(InterPro)
NIC58.16746	IPR016181	Acyl-CoA N-acyltransferase	-
NIC58.16746	IPR000182	GNAT domain	GO:0016747(InterPro)
NIC58.16746	IPR016181	Acyl-CoA N-acyltransferase	-
NIC58.16746	IPR000182	GNAT domain	GO:0016747(InterPro)
NIC58.16746	IPR000182	GNAT domain	GO:0016747(InterPro)
NIC58.16746	IPR000182	GNAT domain	GO:0016747(InterPro)
NIC58.16746	IPR000182	GNAT domain	GO:0016747(InterPro)
NIC58.4952	IPR001330	Prenyltransferase alpha-alpha toroid domain	GO:0003824(InterPro)
NIC58.4952	IPR045089	Prenyltransferase subunit beta	GO:0004662(PANTHER)|GO:0005953(PANTHER)|GO:0008318(InterPro)|GO:0018342(PANTHER)|GO:0018344(PANTHER)
NIC58.4952	IPR008930	Terpenoid cyclases/protein prenyltransferase alpha-alpha toroid	-
NIC58.11594	IPR003130	Dynamin GTPase effector	GO:0003924(InterPro)|GO:0005525(InterPro)
NIC58.11594	IPR019762	Dynamin, GTPase region, conserved site	-
NIC58.11594	IPR027417	P-loop containing nucleoside triphosphate hydrolase	-
NIC58.11594	IPR027417	P-loop containing nucleoside triphosphate hydrolase	-
NIC58.11594	IPR000375	Dynamin stalk domain	-
NIC58.11594	IPR001401	Dynamin, GTPase domain	GO:0003924(InterPro)|GO:0005525(InterPro)
NIC58.11594	IPR022812	Dynamin	-
NIC58.11594	IPR022812	Dynamin	-
NIC58.11594	IPR022812	Dynamin	-
NIC58.11594	IPR022812	Dynamin	-
NIC58.11594	IPR022812	Dynamin	-
NIC58.11594	IPR022812	Dynamin	-
NIC58.11594	IPR020850	GTPase effector domain	-
NIC58.11594	IPR022812	Dynamin	GO:0000266(PANTHER)|GO:0003924(PANTHER)|GO:0005737(PANTHER)|GO:0005739(PANTHER)|GO:0005874(PANTHER)|GO:0006897(PANTHER)|GO:0008017(PANTHER)|GO:0016020(PANTHER)|GO:0016559(PANTHER)|GO:0048312(PANTHER)
NIC58.11594	IPR001401	Dynamin, GTPase domain	GO:0003924(InterPro)|GO:0005525(InterPro)
NIC58.11594	IPR030381	Dynamin-type guanine nucleotide-binding (G) domain	GO:0005525(InterPro)
NIC58.11594	IPR003130	Dynamin GTPase effector	GO:0003924(InterPro)|GO:0005525(InterPro)
NIC58.11594	IPR045063	Dynamin, N-terminal	-
NIC58.17473	IPR036135	MoeA, N-terminal and linker domain superfamily	GO:0032324(InterPro)
NIC58.17473	IPR005110	MoeA, N-terminal and linker domain	GO:0032324(InterPro)
NIC58.17473	IPR036425	MoaB/Mog-like domain superfamily	-
NIC58.17473	IPR038987	Molybdopterin biosynthesis protein MoeA-like	-
NIC58.17473	IPR038987	Molybdopterin biosynthesis protein MoeA-like	GO:0005737(PANTHER)|GO:0005829(PANTHER)|GO:0006777(PANTHER)|GO:0007529(PANTHER)|GO:0030425(PANTHER)|GO:0045211(PANTHER)|GO:0061599(PANTHER)|GO:0072579(PANTHER)|GO:0097112(PANTHER)|GO:0098970(PANTHER)|GO:0099572(PANTHER)
NIC58.17473	IPR001453	MoaB/Mog domain	-
NIC58.17473	IPR036425	MoaB/Mog-like domain superfamily	-
NIC58.17473	IPR001453	MoaB/Mog domain	-
NIC58.17473	IPR005111	MoeA, C-terminal, domain IV	GO:0032324(InterPro)
NIC58.17473	IPR001453	MoaB/Mog domain	-
NIC58.17473	IPR036688	MoeA, C-terminal, domain IV superfamily	GO:0032324(InterPro)
NIC58.17473	IPR036688	MoeA, C-terminal, domain IV superfamily	GO:0032324(InterPro)
NIC58.17473	IPR008284	Molybdenum cofactor biosynthesis, conserved site	GO:0006777(InterPro)
NIC58.2636	IPR019747	FERM conserved site	-
NIC58.2636	IPR000299	FERM domain	-
NIC58.2636	IPR018980	FERM, C-terminal PH-like domain	-
NIC58.2636	IPR018980	FERM, C-terminal PH-like domain	-
NIC58.2636	IPR008379	Band 4.1, C-terminal	GO:0003779(InterPro)|GO:0005198(InterPro)|GO:0005856(InterPro)
NIC58.2636	IPR035963	FERM superfamily, second domain	-
NIC58.2636	IPR019748	FERM central domain	-
NIC58.2636	IPR019748	FERM central domain	-
NIC58.2636	IPR014352	FERM/acyl-CoA-binding protein superfamily	-
NIC58.2636	IPR019749	Band 4.1 domain	-
NIC58.2636	IPR029071	Ubiquitin-like domain superfamily	-
NIC58.2636	IPR018979	FERM, N-terminal	-
NIC58.2636	IPR011993	PH-like domain superfamily	-
NIC58.2636	-	-	GO:0005856(PANTHER)|GO:0005886(PANTHER)|GO:0031032(PANTHER)
NIC58.2636	IPR014847	FERM adjacent	-
NIC58.3129	IPR024626	Kri1-like, C-terminal	-
NIC58.3129	IPR018034	KRR1 interacting protein 1	-
NIC58.3129	IPR018034	KRR1 interacting protein 1	GO:0000447(PANTHER)|GO:0005730(PANTHER)|GO:0030686(PANTHER)
NIC58.14126	IPR010695	Fas apoptotic inhibitory molecule 1	GO:0043066(InterPro)
NIC58.7607	IPR036396	Cytochrome P450 superfamily	GO:0004497(InterPro)|GO:0005506(InterPro)|GO:0016705(InterPro)|GO:0020037(InterPro)
NIC58.7607	IPR017972	Cytochrome P450, conserved site	GO:0005506(InterPro)|GO:0016705(InterPro)
NIC58.7607	IPR002401	Cytochrome P450, E-class, group I	GO:0004497(InterPro)|GO:0005506(InterPro)|GO:0016705(InterPro)|GO:0020037(InterPro)
NIC58.7607	IPR002401	Cytochrome P450, E-class, group I	GO:0004497(InterPro)|GO:0005506(InterPro)|GO:0016705(InterPro)|GO:0020037(InterPro)
NIC58.7607	IPR002401	Cytochrome P450, E-class, group I	GO:0004497(InterPro)|GO:0005506(InterPro)|GO:0016705(InterPro)|GO:0020037(InterPro)
NIC58.7607	IPR002401	Cytochrome P450, E-class, group I	GO:0004497(InterPro)|GO:0005506(InterPro)|GO:0016705(InterPro)|GO:0020037(InterPro)
NIC58.7607	IPR002401	Cytochrome P450, E-class, group I	GO:0004497(InterPro)|GO:0005506(InterPro)|GO:0016705(InterPro)|GO:0020037(InterPro)
NIC58.7607	IPR002401	Cytochrome P450, E-class, group I	GO:0004497(InterPro)|GO:0005506(InterPro)|GO:0016705(InterPro)|GO:0020037(InterPro)
NIC58.7607	IPR002401	Cytochrome P450, E-class, group I	GO:0004497(InterPro)|GO:0005506(InterPro)|GO:0016705(InterPro)|GO:0020037(InterPro)
NIC58.7607	IPR002401	Cytochrome P450, E-class, group I	GO:0004497(InterPro)|GO:0005506(InterPro)|GO:0016705(InterPro)|GO:0020037(InterPro)
NIC58.7607	IPR002401	Cytochrome P450, E-class, group I	GO:0004497(InterPro)|GO:0005506(InterPro)|GO:0016705(InterPro)|GO:0020037(InterPro)
NIC58.7607	IPR001128	Cytochrome P450	GO:0004497(InterPro)|GO:0005506(InterPro)|GO:0016705(InterPro)|GO:0020037(InterPro)
NIC58.7607	IPR036396	Cytochrome P450 superfamily	GO:0004497(InterPro)|GO:0005506(InterPro)|GO:0016705(InterPro)|GO:0020037(InterPro)
NIC58.7607	IPR001128	Cytochrome P450	GO:0004497(InterPro)|GO:0005506(InterPro)|GO:0016705(InterPro)|GO:0020037(InterPro)
NIC58.7607	IPR001128	Cytochrome P450	GO:0004497(InterPro)|GO:0005506(InterPro)|GO:0016705(InterPro)|GO:0020037(InterPro)
NIC58.7607	IPR001128	Cytochrome P450	GO:0004497(InterPro)|GO:0005506(InterPro)|GO:0016705(InterPro)|GO:0020037(InterPro)
NIC58.7607	IPR001128	Cytochrome P450	GO:0004497(InterPro)|GO:0005506(InterPro)|GO:0016705(InterPro)|GO:0020037(InterPro)
NIC58.7607	IPR050182	Cytochrome P450 family 2	GO:0005737(PANTHER)|GO:0006082(PANTHER)|GO:0006805(PANTHER)|GO:0016712(PANTHER)|GO:0020037(PANTHER)|GO:0043231(PANTHER)
NIC58.9720	IPR019428	7TM GPCR, serpentine receptor class r (Str)	-
NIC58.8913	IPR036236	Zinc finger C2H2 superfamily	-
NIC58.8913	IPR013087	Zinc finger C2H2-type	-
NIC58.8913	IPR013087	Zinc finger C2H2-type	-
NIC58.8913	IPR042972	Insulinoma-associated protein 1/2	GO:0000122(PANTHER)|GO:0000978(PANTHER)|GO:0001227(PANTHER)|GO:0003700(InterPro)|GO:0005634(PANTHER)|GO:0010564(PANTHER)|GO:0017053(PANTHER)|GO:0030182(PANTHER)
NIC58.8979	IPR027913	Protein of unknown function DUF4473	-
NIC58.8979	IPR027913	Protein of unknown function DUF4473	-
NIC58.12700	IPR036914	Methylglyoxal synthase-like domain superfamily	-
NIC58.12700	IPR024051	AICAR transformylase, duplicated domain superfamily	-
NIC58.12700	IPR011607	Methylglyoxal synthase-like domain	-
NIC58.12700	IPR002695	Bifunctional purine biosynthesis protein PurH-like	GO:0003937(InterPro)|GO:0004643(InterPro)|GO:0006164(InterPro)
NIC58.12700	IPR011607	Methylglyoxal synthase-like domain	-
NIC58.12700	IPR002695	Bifunctional purine biosynthesis protein PurH-like	GO:0003937(InterPro)|GO:0003937(PANTHER)|GO:0004643(InterPro)|GO:0004643(PANTHER)|GO:0005829(PANTHER)|GO:0006164(InterPro)|GO:0006189(PANTHER)
NIC58.12700	IPR016193	Cytidine deaminase-like	GO:0003824(InterPro)
NIC58.12700	IPR011607	Methylglyoxal synthase-like domain	-
NIC58.12700	IPR002695	Bifunctional purine biosynthesis protein PurH-like	GO:0003937(InterPro)|GO:0004643(InterPro)|GO:0006164(InterPro)
NIC58.12700	IPR002695	Bifunctional purine biosynthesis protein PurH-like	GO:0003937(InterPro)|GO:0004643(InterPro)|GO:0006164(InterPro)
NIC58.12700	IPR036914	Methylglyoxal synthase-like domain superfamily	-
NIC58.12700	IPR024051	AICAR transformylase, duplicated domain superfamily	-
NIC58.10650	IPR042099	ANL, N-terminal domain	-
NIC58.10650	IPR045851	AMP-binding enzyme, C-terminal domain superfamily	-
NIC58.10650	IPR000873	AMP-dependent synthetase/ligase domain	-
NIC58.10650	-	-	GO:0016405(PANTHER)
NIC58.10650	IPR025110	AMP-binding enzyme, C-terminal domain	-
NIC58.11647	IPR026770	Ribonuclease kappa	GO:0004521(InterPro)|GO:0090304(InterPro)
NIC58.16628	IPR012885	Sdz-33, F-box domain	-
NIC58.16628	-	-	GO:0009790(PANTHER)
NIC58.17597	IPR027417	P-loop containing nucleoside triphosphate hydrolase	-
NIC58.17597	IPR003439	ABC transporter-like, ATP-binding domain	GO:0005524(InterPro)|GO:0016887(InterPro)
NIC58.17597	IPR027417	P-loop containing nucleoside triphosphate hydrolase	-
NIC58.17597	IPR011527	ABC transporter type 1, transmembrane domain	GO:0005524(InterPro)|GO:0016020(InterPro)|GO:0055085(InterPro)|GO:0140359(InterPro)
NIC58.17597	IPR011527	ABC transporter type 1, transmembrane domain	GO:0005524(InterPro)|GO:0016020(InterPro)|GO:0055085(InterPro)|GO:0140359(InterPro)
NIC58.17597	IPR011527	ABC transporter type 1, transmembrane domain	GO:0005524(InterPro)|GO:0016020(InterPro)|GO:0055085(InterPro)|GO:0140359(InterPro)
NIC58.17597	IPR027417	P-loop containing nucleoside triphosphate hydrolase	-
NIC58.17597	IPR027417	P-loop containing nucleoside triphosphate hydrolase	-
NIC58.17597	IPR036640	ABC transporter type 1, transmembrane domain superfamily	GO:0005524(InterPro)|GO:0016020(InterPro)
NIC58.17597	IPR003439	ABC transporter-like, ATP-binding domain	GO:0005524(InterPro)|GO:0016887(InterPro)
NIC58.17597	IPR003439	ABC transporter-like, ATP-binding domain	GO:0005524(InterPro)|GO:0016887(InterPro)
NIC58.17597	IPR036640	ABC transporter type 1, transmembrane domain superfamily	GO:0005524(InterPro)|GO:0016020(InterPro)
NIC58.17597	IPR003439	ABC transporter-like, ATP-binding domain	GO:0005524(InterPro)|GO:0016887(InterPro)
NIC58.17597	IPR036640	ABC transporter type 1, transmembrane domain superfamily	GO:0005524(InterPro)|GO:0016020(InterPro)
NIC58.17597	IPR011527	ABC transporter type 1, transmembrane domain	GO:0005524(InterPro)|GO:0016020(InterPro)|GO:0055085(InterPro)|GO:0140359(InterPro)
NIC58.17597	IPR036640	ABC transporter type 1, transmembrane domain superfamily	GO:0005524(InterPro)|GO:0016020(InterPro)
NIC58.17597	IPR003593	AAA+ ATPase domain	-
NIC58.17597	IPR003593	AAA+ ATPase domain	-
NIC58.17597	IPR011527	ABC transporter type 1, transmembrane domain	GO:0005524(InterPro)|GO:0016020(InterPro)|GO:0055085(InterPro)|GO:0140359(InterPro)
NIC58.17597	IPR027417	P-loop containing nucleoside triphosphate hydrolase	-
NIC58.17597	IPR039421	Type 1 protein exporter	GO:0005743(PANTHER)|GO:0015421(PANTHER)|GO:0090374(PANTHER)
NIC58.17597	IPR017871	ABC transporter-like, conserved site	GO:0005524(InterPro)|GO:0016887(InterPro)
NIC58.7359	IPR003326	TRA-1 regulated	-
NIC58.14699	IPR003582	ShKT domain	-
NIC58.14699	IPR047261	rRNA methyltransferase 1, methyltransferase domain	-
NIC58.14699	IPR029026	tRNA (guanine-N1-)-methyltransferase, N-terminal	-
NIC58.14699	IPR029064	Ribosomal protein eL30-like superfamily	-
NIC58.14699	IPR013123	RNA 2-O ribose methyltransferase, substrate binding	GO:0008168(InterPro)
NIC58.14699	IPR001537	tRNA/rRNA methyltransferase, SpoU type	GO:0003723(InterPro)|GO:0006396(InterPro)|GO:0008173(InterPro)
NIC58.14699	IPR003582	ShKT domain	-
NIC58.14699	IPR003582	ShKT domain	-
NIC58.14699	IPR003582	ShKT domain	-
NIC58.14699	IPR003582	ShKT domain	-
NIC58.14699	IPR003582	ShKT domain	-
NIC58.14699	IPR029028	Alpha/beta knot methyltransferases	-
NIC58.14699	IPR003582	ShKT domain	-
NIC58.14699	IPR029064	Ribosomal protein eL30-like superfamily	-
NIC58.14699	IPR013123	RNA 2-O ribose methyltransferase, substrate binding	GO:0008168(InterPro)
NIC58.14699	IPR003582	ShKT domain	-
NIC58.14699	IPR003582	ShKT domain	-
NIC58.14699	IPR003582	ShKT domain	-
NIC58.14699	IPR003582	ShKT domain	-
NIC58.14699	IPR047182	rRNA methyltransferase 1, mitochondrial	GO:0000154(PANTHER)|GO:0005739(PANTHER)|GO:0016435(PANTHER)|GO:0031167(InterPro)
NIC58.4102	IPR003113	Phosphatidylinositol 3-kinase, adaptor-binding domain	-
NIC58.4102	IPR002420	C2 phosphatidylinositol 3-kinase-type domain	-
NIC58.4102	IPR000403	Phosphatidylinositol 3-/4-kinase, catalytic domain	-
NIC58.4102	IPR003113	Phosphatidylinositol 3-kinase, adaptor-binding domain	-
NIC58.4102	IPR000403	Phosphatidylinositol 3-/4-kinase, catalytic domain	-
NIC58.4102	IPR001263	Phosphoinositide 3-kinase, accessory (PIK) domain	-
NIC58.4102	IPR002420	C2 phosphatidylinositol 3-kinase-type domain	-
NIC58.4102	IPR035892	C2 domain superfamily	-
NIC58.4102	IPR003113	Phosphatidylinositol 3-kinase, adaptor-binding domain	-
NIC58.4102	IPR035892	C2 domain superfamily	-
NIC58.4102	IPR001263	Phosphoinositide 3-kinase, accessory (PIK) domain	-
NIC58.4102	IPR018936	Phosphatidylinositol 3-/4-kinase, conserved site	GO:0016301(InterPro)
NIC58.4102	IPR001263	Phosphoinositide 3-kinase, accessory (PIK) domain	-
NIC58.4102	IPR000403	Phosphatidylinositol 3-/4-kinase, catalytic domain	-
NIC58.4102	IPR036940	Phosphatidylinositol 3-/4-kinase, catalytic domain superfamily	-
NIC58.4102	IPR011009	Protein kinase-like domain superfamily	-
NIC58.4102	IPR029071	Ubiquitin-like domain superfamily	-
NIC58.4102	IPR018936	Phosphatidylinositol 3-/4-kinase, conserved site	GO:0016301(InterPro)
NIC58.4102	IPR016024	Armadillo-type fold	-
NIC58.4102	IPR002420	C2 phosphatidylinositol 3-kinase-type domain	-
NIC58.4102	IPR000341	Phosphatidylinositol 3-kinase Ras-binding (PI3K RBD) domain	-
NIC58.4102	IPR042236	Phosphoinositide 3-kinase, accessory (PIK) domain superfamily	-
NIC58.4102	IPR000341	Phosphatidylinositol 3-kinase Ras-binding (PI3K RBD) domain	-
NIC58.4102	IPR000341	Phosphatidylinositol 3-kinase Ras-binding (PI3K RBD) domain	-
NIC58.4102	IPR015433	Phosphatidylinositol 3-/4-kinase	GO:0005737(PANTHER)|GO:0005886(PANTHER)|GO:0005942(PANTHER)|GO:0016020(PANTHER)|GO:0016303(PANTHER)|GO:0016477(PANTHER)|GO:0035005(PANTHER)|GO:0036092(PANTHER)|GO:0043491(PANTHER)|GO:0046854(PANTHER)|GO:0046854(InterPro)|GO:0048015(PANTHER)|GO:0052742(PANTHER)
NIC58.6722	IPR036188	FAD/NAD(P)-binding domain superfamily	-
NIC58.6722	IPR036188	FAD/NAD(P)-binding domain superfamily	-
NIC58.6722	IPR050346	Flavin-containing monooxygenases-like	-
NIC58.6722	IPR036188	FAD/NAD(P)-binding domain superfamily	-
NIC58.6722	IPR020946	Flavin monooxygenase-like	GO:0004499(InterPro)|GO:0050660(InterPro)|GO:0050661(InterPro)
NIC58.6722	IPR000960	Flavin monooxygenase FMO	GO:0050660(InterPro)|GO:0050661(InterPro)
NIC58.6722	IPR000960	Flavin monooxygenase FMO	GO:0050660(InterPro)|GO:0050661(InterPro)
NIC58.6722	IPR000960	Flavin monooxygenase FMO	GO:0050660(InterPro)|GO:0050661(InterPro)
NIC58.6722	IPR000960	Flavin monooxygenase FMO	GO:0050660(InterPro)|GO:0050661(InterPro)
NIC58.6722	IPR000960	Flavin monooxygenase FMO	GO:0050660(InterPro)|GO:0050661(InterPro)
NIC58.6722	IPR000960	Flavin monooxygenase FMO	GO:0050660(InterPro)|GO:0050661(InterPro)
NIC58.6722	IPR000960	Flavin monooxygenase FMO	GO:0050660(InterPro)|GO:0050661(InterPro)
NIC58.6722	IPR000960	Flavin monooxygenase FMO	GO:0050660(InterPro)|GO:0050661(InterPro)
NIC58.6722	IPR000960	Flavin monooxygenase FMO	GO:0050660(InterPro)|GO:0050661(InterPro)
NIC58.6722	IPR000960	Flavin monooxygenase FMO	GO:0050660(InterPro)|GO:0050661(InterPro)
NIC58.6722	IPR000960	Flavin monooxygenase FMO	GO:0050660(InterPro)|GO:0050661(InterPro)
NIC58.6722	IPR002257	Flavin monooxygenase (FMO) 5	GO:0004499(InterPro)
NIC58.6722	IPR002257	Flavin monooxygenase (FMO) 5	GO:0004499(InterPro)
NIC58.6722	IPR002257	Flavin monooxygenase (FMO) 5	GO:0004499(InterPro)
NIC58.6722	IPR002257	Flavin monooxygenase (FMO) 5	GO:0004499(InterPro)
NIC58.6722	IPR002257	Flavin monooxygenase (FMO) 5	GO:0004499(InterPro)
NIC58.6722	IPR002257	Flavin monooxygenase (FMO) 5	GO:0004499(InterPro)
NIC58.6722	IPR036188	FAD/NAD(P)-binding domain superfamily	-
NIC58.6239	IPR002048	EF-hand domain	GO:0005509(InterPro)
NIC58.6239	-	-	GO:0005509(PANTHER)|GO:0005783(PANTHER)|GO:0017156(PANTHER)
NIC58.6239	IPR011992	EF-hand domain pair	-
NIC58.6239	IPR002048	EF-hand domain	GO:0005509(InterPro)
NIC58.6239	IPR002048	EF-hand domain	GO:0005509(InterPro)
NIC58.6239	IPR018247	EF-Hand 1, calcium-binding site	-
NIC58.6239	IPR002048	EF-hand domain	GO:0005509(InterPro)
NIC58.6239	IPR002048	EF-hand domain	GO:0005509(InterPro)
NIC58.6239	IPR002048	EF-hand domain	GO:0005509(InterPro)
NIC58.6239	IPR002048	EF-hand domain	GO:0005509(InterPro)
NIC58.6239	IPR002048	EF-hand domain	GO:0005509(InterPro)
NIC58.6239	IPR002048	EF-hand domain	GO:0005509(InterPro)
NIC58.6239	IPR002048	EF-hand domain	GO:0005509(InterPro)
NIC58.6239	IPR002048	EF-hand domain	GO:0005509(InterPro)
NIC58.6239	IPR002048	EF-hand domain	GO:0005509(InterPro)
NIC58.6239	IPR002048	EF-hand domain	GO:0005509(InterPro)
NIC58.6239	IPR002048	EF-hand domain	GO:0005509(InterPro)
NIC58.6239	IPR018247	EF-Hand 1, calcium-binding site	-
NIC58.6239	IPR002048	EF-hand domain	GO:0005509(InterPro)
NIC58.6239	IPR002048	EF-hand domain	GO:0005509(InterPro)
NIC58.6239	IPR002048	EF-hand domain	GO:0005509(InterPro)
NIC58.6239	IPR002048	EF-hand domain	GO:0005509(InterPro)
NIC58.6239	IPR011992	EF-hand domain pair	-
NIC58.6239	IPR011992	EF-hand domain pair	-
NIC58.14672	IPR027104	U4/U6 small nuclear ribonucleoprotein Prp3	GO:0000398(PANTHER)|GO:0000398(InterPro)|GO:0046540(PANTHER)|GO:0046540(InterPro)
NIC58.14672	IPR013881	Pre-mRNA-splicing factor 3 domain	-
NIC58.14672	IPR010541	Small nuclear ribonucleoprotein Prp3, C-terminal domain	-
NIC58.816	IPR001680	WD40 repeat	GO:0005515(InterPro)
NIC58.816	IPR001680	WD40 repeat	GO:0005515(InterPro)
NIC58.816	IPR001680	WD40 repeat	GO:0005515(InterPro)
NIC58.816	IPR001680	WD40 repeat	GO:0005515(InterPro)
NIC58.816	IPR028599	WD repeat WDR12/Ytm1	GO:0042254(InterPro)
NIC58.816	IPR001680	WD40 repeat	GO:0005515(InterPro)
NIC58.816	IPR020472	PAC1/LIS1-like, WD-40 repeat	-
NIC58.816	IPR020472	PAC1/LIS1-like, WD-40 repeat	-
NIC58.816	IPR020472	PAC1/LIS1-like, WD-40 repeat	-
NIC58.816	IPR001680	WD40 repeat	GO:0005515(InterPro)
NIC58.816	IPR015943	WD40/YVTN repeat-like-containing domain superfamily	GO:0005515(InterPro)
NIC58.816	IPR019775	WD40 repeat, conserved site	-
NIC58.816	IPR001680	WD40 repeat	GO:0005515(InterPro)
NIC58.816	IPR001680	WD40 repeat	GO:0005515(InterPro)
NIC58.816	IPR001680	WD40 repeat	GO:0005515(InterPro)
NIC58.816	IPR001680	WD40 repeat	GO:0005515(InterPro)
NIC58.816	IPR001680	WD40 repeat	GO:0005515(InterPro)
NIC58.816	IPR001680	WD40 repeat	GO:0005515(InterPro)
NIC58.816	IPR015943	WD40/YVTN repeat-like-containing domain superfamily	GO:0005515(InterPro)
NIC58.816	IPR012972	NLE	-
NIC58.816	IPR001680	WD40 repeat	GO:0005515(InterPro)
NIC58.816	IPR001680	WD40 repeat	GO:0005515(InterPro)
NIC58.816	IPR036322	WD40-repeat-containing domain superfamily	GO:0005515(InterPro)
NIC58.16301	IPR008560	Protein of unknown function DUF842, eukaryotic	GO:0005737(PANTHER)
NIC58.16301	IPR008560	Protein of unknown function DUF842, eukaryotic	-
NIC58.10232	IPR019427	7TM GPCR, serpentine receptor class w (Srw)	GO:0008528(InterPro)
NIC58.10232	IPR017452	GPCR, rhodopsin-like, 7TM	GO:0016020(InterPro)
NIC58.15728	IPR001304	C-type lectin-like	-
NIC58.15728	IPR001304	C-type lectin-like	-
NIC58.15728	IPR001304	C-type lectin-like	-
NIC58.15728	IPR001304	C-type lectin-like	-
NIC58.15728	IPR001304	C-type lectin-like	-
NIC58.15728	IPR016187	C-type lectin fold	-
NIC58.15728	IPR050111	C-type lectin and snaclec domain-containing protein	-
NIC58.15728	IPR016186	C-type lectin-like/link domain superfamily	-
NIC58.15728	IPR016186	C-type lectin-like/link domain superfamily	-
NIC58.15728	IPR016186	C-type lectin-like/link domain superfamily	-
NIC58.15728	IPR001304	C-type lectin-like	-
NIC58.15728	IPR001304	C-type lectin-like	-
NIC58.15728	IPR001304	C-type lectin-like	-
NIC58.15728	IPR016187	C-type lectin fold	-
NIC58.15728	IPR016187	C-type lectin fold	-
NIC58.15728	IPR001304	C-type lectin-like	-
NIC58.10792	IPR012340	Nucleic acid-binding, OB-fold	-
NIC58.10792	IPR051231	SOSS complex subunit B	GO:0000724(PANTHER)|GO:0003677(PANTHER)|GO:0010212(PANTHER)|GO:0044818(PANTHER)|GO:0070876(PANTHER)
NIC58.10792	IPR012340	Nucleic acid-binding, OB-fold	-
NIC58.8421	IPR010558	Caenorhabditis elegans ly-6-related	-
NIC58.8421	IPR045860	Snake toxin-like superfamily	-
NIC58.19436	IPR002544	FMRFamide-related peptide-like	GO:0007218(InterPro)
NIC58.19436	IPR002544	FMRFamide-related peptide-like	GO:0007218(InterPro)
NIC58.19436	IPR002544	FMRFamide-related peptide-like	GO:0007218(InterPro)
NIC58.19436	IPR002544	FMRFamide-related peptide-like	GO:0007218(InterPro)
NIC58.19436	IPR051041	FMRFamide-related neuropeptide	-
NIC58.7374	IPR051617	UNC-93-like transmembrane regulator	-
NIC58.7374	IPR010291	Ion channel regulatory protein, UNC-93	-
NIC58.7374	IPR036259	MFS transporter superfamily	-
NIC58.7374	IPR036259	MFS transporter superfamily	-
NIC58.16575	IPR027353	NET domain	-
NIC58.16575	IPR050935	Bromodomain-containing chromatin reader	GO:0000785(PANTHER)|GO:0005634(PANTHER)|GO:0006338(PANTHER)|GO:0006355(PANTHER)|GO:0070577(PANTHER)
NIC58.15375	IPR015683	Ionotropic glutamate receptor	-
NIC58.15375	IPR028082	Periplasmic binding protein-like I	-
NIC58.15375	IPR019594	Ionotropic glutamate receptor, L-glutamate and glycine-binding domain	GO:0015276(InterPro)|GO:0016020(InterPro)
NIC58.15375	IPR001320	Ionotropic glutamate receptor, C-terminal	GO:0015276(InterPro)|GO:0016020(InterPro)
NIC58.15375	IPR001320	Ionotropic glutamate receptor, C-terminal	GO:0015276(InterPro)|GO:0016020(InterPro)
NIC58.15375	IPR001828	Receptor, ligand binding region	-
NIC58.15375	IPR019594	Ionotropic glutamate receptor, L-glutamate and glycine-binding domain	GO:0015276(InterPro)|GO:0016020(InterPro)
NIC58.15375	IPR001508	Ionotropic glutamate receptor, metazoa	GO:0005216(InterPro)|GO:0006811(InterPro)|GO:0016020(InterPro)|GO:0038023(InterPro)
NIC58.15375	IPR001508	Ionotropic glutamate receptor, metazoa	GO:0005216(InterPro)|GO:0006811(InterPro)|GO:0016020(InterPro)|GO:0038023(InterPro)
NIC58.10221	IPR001810	F-box domain	GO:0005515(InterPro)
NIC58.10221	-	-	GO:0009790(PANTHER)
NIC58.10221	IPR001810	F-box domain	GO:0005515(InterPro)
NIC58.10221	IPR012885	Sdz-33, F-box domain	-
NIC58.4155	IPR027417	P-loop containing nucleoside triphosphate hydrolase	-
NIC58.4155	IPR006762	Gtr1/RagA G protein	GO:0003924(PANTHER)|GO:0005525(PANTHER)|GO:0005525(InterPro)|GO:0005634(PANTHER)|GO:0005764(PANTHER)|GO:0009267(PANTHER)|GO:0010507(PANTHER)|GO:1904263(PANTHER)|GO:1990131(PANTHER)
NIC58.4155	IPR039397	RagA/B	-
NIC58.4155	IPR027417	P-loop containing nucleoside triphosphate hydrolase	-
NIC58.4155	IPR006762	Gtr1/RagA G protein	GO:0005525(InterPro)
NIC58.12307	IPR002486	Nematode cuticle collagen, N-terminal	GO:0042302(InterPro)
NIC58.12307	IPR002486	Nematode cuticle collagen, N-terminal	GO:0042302(InterPro)
NIC58.14390	IPR011249	Metalloenzyme, LuxS/M16 peptidase-like	GO:0046872(InterPro)
NIC58.14390	IPR007863	Peptidase M16, C-terminal	-
NIC58.14390	IPR011249	Metalloenzyme, LuxS/M16 peptidase-like	GO:0046872(InterPro)
NIC58.14390	IPR011765	Peptidase M16, N-terminal	-
NIC58.14390	IPR011249	Metalloenzyme, LuxS/M16 peptidase-like	GO:0046872(InterPro)
NIC58.12747	IPR006183	6-phosphogluconate dehydrogenase	GO:0004616(InterPro)
NIC58.12747	IPR036291	NAD(P)-binding domain superfamily	-
NIC58.12747	IPR006115	6-phosphogluconate dehydrogenase, NADP-binding	GO:0050661(InterPro)
NIC58.12747	IPR006183	6-phosphogluconate dehydrogenase	GO:0004616(InterPro)
NIC58.12747	IPR006183	6-phosphogluconate dehydrogenase	GO:0004616(InterPro)
NIC58.12747	IPR006183	6-phosphogluconate dehydrogenase	GO:0004616(InterPro)
NIC58.1581	IPR038089	Mediator of RNA polymerase II, subunit Med31 superfamily	-
NIC58.1581	IPR008831	Mediator complex, subunit Med31	GO:0003712(InterPro)|GO:0006355(InterPro)|GO:0016592(InterPro)
NIC58.1581	IPR008831	Mediator complex, subunit Med31	GO:0003712(InterPro)|GO:0006355(InterPro)|GO:0016592(InterPro)
NIC58.10890	IPR027843	Domain of unknown function DUF4440	-
NIC58.10890	IPR032710	NTF2-like domain superfamily	-
NIC58.2691	IPR039411	Ribosomal biogenesis NSA2 family	-
NIC58.2691	IPR022309	Ribosomal protein eS8/ribosomal biogenesis NSA2	-
NIC58.2691	IPR039411	Ribosomal biogenesis NSA2 family	-
NIC58.8865	IPR036204	ATP synthase-coupling factor 6 superfamily, mitochondrial	GO:0015078(InterPro)|GO:0015986(InterPro)|GO:0045259(InterPro)
NIC58.8865	IPR036204	ATP synthase-coupling factor 6 superfamily, mitochondrial	GO:0015078(InterPro)|GO:0015986(InterPro)|GO:0045259(InterPro)
NIC58.8865	IPR008387	ATP synthase-coupling factor 6, mitochondrial	GO:0015078(InterPro)|GO:0015986(InterPro)
NIC58.8865	IPR008387	ATP synthase-coupling factor 6, mitochondrial	GO:0005753(PANTHER)|GO:0015078(InterPro)|GO:0015986(InterPro)
NIC58.4133	IPR026028	ATPase, V0 complex, subunit 116kDa, eukaryotic	GO:0000220(InterPro)|GO:0046961(InterPro)
NIC58.4133	IPR002490	V-type ATPase, V0 complex, 116kDa subunit family	GO:0033179(InterPro)|GO:0046961(InterPro)|GO:1902600(InterPro)
NIC58.4133	IPR002490	V-type ATPase, V0 complex, 116kDa subunit family	GO:0033179(InterPro)|GO:0046961(InterPro)|GO:1902600(InterPro)
NIC58.4133	IPR002490	V-type ATPase, V0 complex, 116kDa subunit family	GO:0005886(PANTHER)|GO:0007035(PANTHER)|GO:0016471(PANTHER)|GO:0033179(InterPro)|GO:0046961(InterPro)|GO:0051117(PANTHER)|GO:1902600(InterPro)
NIC58.4234	IPR009771	RIC1, C-terminal alpha solenoid region	-
NIC58.4234	IPR036322	WD40-repeat-containing domain superfamily	GO:0005515(InterPro)
NIC58.4234	IPR040096	RAB6A-GEF complex partner protein 1	GO:0000139(PANTHER)|GO:0005829(PANTHER)|GO:0006886(InterPro)|GO:0006886(PANTHER)|GO:0034066(PANTHER)|GO:0034066(InterPro)|GO:0042147(PANTHER)
NIC58.12985	IPR029052	Metallo-dependent phosphatase-like	-
NIC58.12985	IPR050341	Serine/threonine-protein phosphatase PP1 catalytic subunit	-
NIC58.12985	IPR004843	Calcineurin-like, phosphoesterase domain	GO:0016787(InterPro)
NIC58.12985	IPR029052	Metallo-dependent phosphatase-like	-
NIC58.12985	IPR006186	Serine/threonine-specific protein phosphatase/bis(5-nucleosyl)-tetraphosphatase	GO:0016787(InterPro)
NIC58.12985	IPR006186	Serine/threonine-specific protein phosphatase/bis(5-nucleosyl)-tetraphosphatase	GO:0016787(InterPro)
NIC58.12985	IPR006186	Serine/threonine-specific protein phosphatase/bis(5-nucleosyl)-tetraphosphatase	GO:0016787(InterPro)
NIC58.12985	IPR006186	Serine/threonine-specific protein phosphatase/bis(5-nucleosyl)-tetraphosphatase	GO:0016787(InterPro)
NIC58.12985	IPR006186	Serine/threonine-specific protein phosphatase/bis(5-nucleosyl)-tetraphosphatase	GO:0016787(InterPro)
NIC58.12985	IPR006186	Serine/threonine-specific protein phosphatase/bis(5-nucleosyl)-tetraphosphatase	GO:0016787(InterPro)
NIC58.3453	IPR016187	C-type lectin fold	-
NIC58.3008	IPR003235	Nematode insulin-like peptide, beta type	GO:0005179(InterPro)|GO:0005576(InterPro)
NIC58.2668	IPR007257	DNA replication complex GINS protein Psf2	GO:0000727(PANTHER)|GO:0000811(PANTHER)|GO:0005634(InterPro)|GO:0006260(InterPro)
NIC58.2668	IPR056784	DNA replication complex GINS protein PSF2, N-terminal domain	-
NIC58.2668	IPR036224	GINS, helical bundle-like domain superfamily	-
NIC58.2668	IPR056784	DNA replication complex GINS protein PSF2, N-terminal domain	-
NIC58.2668	IPR021151	GINS subunit, domain A	-
NIC58.12030	IPR009053	Prefoldin	-
NIC58.12030	IPR002777	Prefoldin beta-like	GO:0006457(InterPro)|GO:0016272(InterPro)|GO:0051082(InterPro)
NIC58.12030	-	-	GO:0005737(PANTHER)|GO:0006457(PANTHER)|GO:0044183(PANTHER)|GO:0051082(PANTHER)
NIC58.11379	IPR025715	Chromatin target of PRMT1 protein, C-terminal	-
NIC58.11379	IPR025715	Chromatin target of PRMT1 protein, C-terminal	-
NIC58.11379	IPR051229	ALYREF mRNA export adapter	GO:0003729(PANTHER)|GO:0005634(PANTHER)|GO:0006406(PANTHER)
NIC58.11379	IPR035979	RNA-binding domain superfamily	GO:0003676(InterPro)
NIC58.11761	IPR018795	Uncharacterized protein KIAA2013-like	-
NIC58.11761	IPR018795	Uncharacterized protein KIAA2013-like	-
NIC58.10311	IPR019427	7TM GPCR, serpentine receptor class w (Srw)	GO:0008528(InterPro)
NIC58.14692	IPR001436	Alpha crystallin/Small heat shock protein, animal type	GO:0005634(PANTHER)|GO:0005737(PANTHER)|GO:0009408(PANTHER)|GO:0036498(PANTHER)|GO:0042026(PANTHER)|GO:0051082(PANTHER)
NIC58.14692	IPR002068	Alpha crystallin/Hsp20 domain	-
NIC58.14692	IPR001436	Alpha crystallin/Small heat shock protein, animal type	-
NIC58.14692	IPR001436	Alpha crystallin/Small heat shock protein, animal type	-
NIC58.14692	IPR001436	Alpha crystallin/Small heat shock protein, animal type	-
NIC58.14692	IPR008978	HSP20-like chaperone	-
NIC58.14692	IPR002068	Alpha crystallin/Hsp20 domain	-
NIC58.14692	IPR008978	HSP20-like chaperone	-
NIC58.9333	IPR012816	NADAR	-
NIC58.9333	IPR012816	NADAR	-
NIC58.9333	IPR037238	YbiA-like superfamily	-
NIC58.9333	IPR012816	NADAR	-
NIC58.9333	IPR037238	YbiA-like superfamily	-
NIC58.5535	IPR011333	SKP1/BTB/POZ domain superfamily	-
NIC58.5535	IPR000210	BTB/POZ domain	GO:0005515(InterPro)
NIC58.5535	IPR000210	BTB/POZ domain	GO:0005515(InterPro)
NIC58.5535	IPR000210	BTB/POZ domain	GO:0005515(InterPro)
NIC58.5535	IPR011333	SKP1/BTB/POZ domain superfamily	-
NIC58.18191	-	-	GO:0004930(PANTHER)|GO:0005886(PANTHER)|GO:0007186(PANTHER)
NIC58.7852	IPR002666	Reduced folate carrier	GO:0016020(InterPro)|GO:0051180(InterPro)|GO:0090482(InterPro)
NIC58.7852	IPR002666	Reduced folate carrier	GO:0016020(InterPro)|GO:0051180(InterPro)|GO:0090482(InterPro)
NIC58.7852	IPR036259	MFS transporter superfamily	-
NIC58.7852	IPR002666	Reduced folate carrier	GO:0005886(PANTHER)|GO:0016020(InterPro)|GO:0051180(InterPro)|GO:0055085(PANTHER)|GO:0090482(InterPro)
NIC58.7852	IPR036259	MFS transporter superfamily	-
NIC58.7852	IPR002666	Reduced folate carrier	GO:0016020(InterPro)|GO:0051180(InterPro)|GO:0090482(InterPro)
NIC58.13758	IPR038765	Papain-like cysteine peptidase superfamily	-
NIC58.2457	IPR036465	von Willebrand factor A-like domain superfamily	-
NIC58.2457	IPR001304	C-type lectin-like	-
NIC58.2457	-	-	GO:0045087(PANTHER)
NIC58.2457	IPR036465	von Willebrand factor A-like domain superfamily	-
NIC58.2457	IPR016187	C-type lectin fold	-
NIC58.2457	IPR002035	von Willebrand factor, type A	-
NIC58.2457	IPR016186	C-type lectin-like/link domain superfamily	-
NIC58.2457	IPR002035	von Willebrand factor, type A	-
NIC58.2457	IPR001304	C-type lectin-like	-
NIC58.2457	IPR002035	von Willebrand factor, type A	-
NIC58.15207	IPR000719	Protein kinase domain	GO:0004672(InterPro)|GO:0005524(InterPro)|GO:0006468(InterPro)
NIC58.15207	IPR008271	Serine/threonine-protein kinase, active site	GO:0004672(InterPro)|GO:0006468(InterPro)
NIC58.15207	-	-	GO:0004672(PANTHER)|GO:0006468(PANTHER)
NIC58.15207	IPR045270	Serine/Threonine Kinase AGC, catalytic domain	GO:0004674(InterPro)|GO:0005524(InterPro)
NIC58.15207	IPR000719	Protein kinase domain	GO:0004672(InterPro)|GO:0005524(InterPro)|GO:0006468(InterPro)
NIC58.15207	IPR017441	Protein kinase, ATP binding site	GO:0005524(InterPro)
NIC58.15207	IPR000719	Protein kinase domain	GO:0004672(InterPro)|GO:0005524(InterPro)|GO:0006468(InterPro)
NIC58.15207	IPR011009	Protein kinase-like domain superfamily	-
NIC58.17430	IPR004156	Organic anion transporter polypeptide	GO:0016020(InterPro)|GO:0055085(InterPro)
NIC58.17430	IPR036259	MFS transporter superfamily	-
NIC58.17430	IPR004156	Organic anion transporter polypeptide	GO:0015347(PANTHER)|GO:0016020(InterPro)|GO:0016323(PANTHER)|GO:0043252(PANTHER)|GO:0055085(InterPro)
NIC58.17430	IPR004156	Organic anion transporter polypeptide	GO:0016020(InterPro)|GO:0055085(InterPro)
NIC58.17430	IPR036259	MFS transporter superfamily	-
NIC58.17430	IPR020846	Major facilitator superfamily domain	GO:0022857(InterPro)
NIC58.17430	IPR036259	MFS transporter superfamily	-
NIC58.3269	IPR002918	Lipase EstA/Esterase EstB	GO:0016042(PANTHER)|GO:0016042(InterPro)|GO:0016298(PANTHER)|GO:0016787(InterPro)
NIC58.3269	IPR029058	Alpha/Beta hydrolase fold	-
NIC58.3269	IPR002918	Lipase EstA/Esterase EstB	GO:0016042(InterPro)|GO:0016787(InterPro)
NIC58.3269	IPR029058	Alpha/Beta hydrolase fold	-
NIC58.14260	IPR002035	von Willebrand factor, type A	-
NIC58.14260	IPR001507	Zona pellucida domain	-
NIC58.14260	IPR056953	Cuticlin, N-terminal domain	-
NIC58.14260	IPR036465	von Willebrand factor A-like domain superfamily	-
NIC58.14260	IPR051962	Cuticlin domain-containing protein	-
NIC58.14260	IPR001507	Zona pellucida domain	-
NIC58.14260	IPR057475	Cuticlin, C-terminal domain	-
NIC58.14260	IPR002035	von Willebrand factor, type A	-
NIC58.14260	IPR036465	von Willebrand factor A-like domain superfamily	-
NIC58.14260	IPR002035	von Willebrand factor, type A	-
NIC58.8468	IPR001680	WD40 repeat	GO:0005515(InterPro)
NIC58.8468	IPR001680	WD40 repeat	GO:0005515(InterPro)
NIC58.8468	IPR001680	WD40 repeat	GO:0005515(InterPro)
NIC58.8468	IPR001680	WD40 repeat	GO:0005515(InterPro)
NIC58.8468	IPR001680	WD40 repeat	GO:0005515(InterPro)
NIC58.8468	IPR001680	WD40 repeat	GO:0005515(InterPro)
NIC58.8468	IPR001680	WD40 repeat	GO:0005515(InterPro)
NIC58.8468	IPR001680	WD40 repeat	GO:0005515(InterPro)
NIC58.8468	IPR019775	WD40 repeat, conserved site	-
NIC58.8468	IPR001680	WD40 repeat	GO:0005515(InterPro)
NIC58.8468	IPR001680	WD40 repeat	GO:0005515(InterPro)
NIC58.8468	IPR036322	WD40-repeat-containing domain superfamily	GO:0005515(InterPro)
NIC58.8468	IPR001680	WD40 repeat	GO:0005515(InterPro)
NIC58.8468	IPR015943	WD40/YVTN repeat-like-containing domain superfamily	GO:0005515(InterPro)
NIC58.8468	IPR045241	WD repeat Prp46/PLRG1-like	GO:0000398(PANTHER)|GO:0000398(InterPro)|GO:0000974(PANTHER)|GO:0071011(PANTHER)|GO:0071013(PANTHER)
NIC58.8468	IPR001680	WD40 repeat	GO:0005515(InterPro)
NIC58.8468	IPR001680	WD40 repeat	GO:0005515(InterPro)
NIC58.8468	IPR001680	WD40 repeat	GO:0005515(InterPro)
NIC58.8468	IPR001680	WD40 repeat	GO:0005515(InterPro)
NIC58.8468	IPR001680	WD40 repeat	GO:0005515(InterPro)
NIC58.8468	IPR001680	WD40 repeat	GO:0005515(InterPro)
NIC58.8468	IPR001680	WD40 repeat	GO:0005515(InterPro)
NIC58.8468	IPR019775	WD40 repeat, conserved site	-
NIC58.8468	IPR020472	PAC1/LIS1-like, WD-40 repeat	-
NIC58.8468	IPR020472	PAC1/LIS1-like, WD-40 repeat	-
NIC58.8468	IPR020472	PAC1/LIS1-like, WD-40 repeat	-
NIC58.10226	IPR001810	F-box domain	GO:0005515(InterPro)
NIC58.10226	IPR001810	F-box domain	GO:0005515(InterPro)
NIC58.10226	IPR001810	F-box domain	GO:0005515(InterPro)
NIC58.10226	IPR001810	F-box domain	GO:0005515(InterPro)
NIC58.18615	IPR003439	ABC transporter-like, ATP-binding domain	GO:0005524(InterPro)|GO:0016887(InterPro)
NIC58.18615	IPR039421	Type 1 protein exporter	GO:0005743(PANTHER)|GO:0015421(PANTHER)|GO:0090374(PANTHER)
NIC58.18615	IPR003439	ABC transporter-like, ATP-binding domain	GO:0005524(InterPro)|GO:0016887(InterPro)
NIC58.18615	IPR011527	ABC transporter type 1, transmembrane domain	GO:0005524(InterPro)|GO:0016020(InterPro)|GO:0055085(InterPro)|GO:0140359(InterPro)
NIC58.18615	IPR011527	ABC transporter type 1, transmembrane domain	GO:0005524(InterPro)|GO:0016020(InterPro)|GO:0055085(InterPro)|GO:0140359(InterPro)
NIC58.18615	IPR027417	P-loop containing nucleoside triphosphate hydrolase	-
NIC58.18615	IPR017871	ABC transporter-like, conserved site	GO:0005524(InterPro)|GO:0016887(InterPro)
NIC58.18615	IPR003439	ABC transporter-like, ATP-binding domain	GO:0005524(InterPro)|GO:0016887(InterPro)
NIC58.18615	IPR011527	ABC transporter type 1, transmembrane domain	GO:0005524(InterPro)|GO:0016020(InterPro)|GO:0055085(InterPro)|GO:0140359(InterPro)
NIC58.18615	IPR027417	P-loop containing nucleoside triphosphate hydrolase	-
NIC58.18615	IPR017871	ABC transporter-like, conserved site	GO:0005524(InterPro)|GO:0016887(InterPro)
NIC58.18615	IPR027417	P-loop containing nucleoside triphosphate hydrolase	-
NIC58.18615	IPR036640	ABC transporter type 1, transmembrane domain superfamily	GO:0005524(InterPro)|GO:0016020(InterPro)
NIC58.18615	IPR036640	ABC transporter type 1, transmembrane domain superfamily	GO:0005524(InterPro)|GO:0016020(InterPro)
NIC58.18615	IPR036640	ABC transporter type 1, transmembrane domain superfamily	GO:0005524(InterPro)|GO:0016020(InterPro)
NIC58.18615	IPR003439	ABC transporter-like, ATP-binding domain	GO:0005524(InterPro)|GO:0016887(InterPro)
NIC58.18615	IPR011527	ABC transporter type 1, transmembrane domain	GO:0005524(InterPro)|GO:0016020(InterPro)|GO:0055085(InterPro)|GO:0140359(InterPro)
NIC58.18615	IPR003593	AAA+ ATPase domain	-
NIC58.18615	IPR003593	AAA+ ATPase domain	-
NIC58.18615	IPR036640	ABC transporter type 1, transmembrane domain superfamily	GO:0005524(InterPro)|GO:0016020(InterPro)
NIC58.18615	IPR027417	P-loop containing nucleoside triphosphate hydrolase	-
NIC58.8331	-	-	GO:0004930(PANTHER)|GO:0005886(PANTHER)|GO:0042277(PANTHER)|GO:0043005(PANTHER)
NIC58.8331	IPR000276	G protein-coupled receptor, rhodopsin-like	GO:0004930(InterPro)|GO:0007186(InterPro)|GO:0016020(InterPro)
NIC58.8331	IPR000276	G protein-coupled receptor, rhodopsin-like	GO:0004930(InterPro)|GO:0007186(InterPro)|GO:0016020(InterPro)
NIC58.8331	IPR017452	GPCR, rhodopsin-like, 7TM	GO:0016020(InterPro)
NIC58.8331	IPR000276	G protein-coupled receptor, rhodopsin-like	GO:0004930(InterPro)|GO:0007186(InterPro)|GO:0016020(InterPro)
NIC58.8331	IPR000276	G protein-coupled receptor, rhodopsin-like	GO:0004930(InterPro)|GO:0007186(InterPro)|GO:0016020(InterPro)
NIC58.8331	IPR000276	G protein-coupled receptor, rhodopsin-like	GO:0004930(InterPro)|GO:0007186(InterPro)|GO:0016020(InterPro)
NIC58.8331	IPR000276	G protein-coupled receptor, rhodopsin-like	GO:0004930(InterPro)|GO:0007186(InterPro)|GO:0016020(InterPro)
NIC58.8331	IPR000276	G protein-coupled receptor, rhodopsin-like	GO:0004930(InterPro)|GO:0007186(InterPro)|GO:0016020(InterPro)
NIC58.10340	IPR002900	Domain of unknown function DUF38/FTH, Caenorhabditis species	-
NIC58.10340	IPR040161	F-box A protein FB224	GO:0045087(PANTHER)
NIC58.10340	IPR036047	F-box-like domain superfamily	GO:0005515(InterPro)
NIC58.10340	IPR001810	F-box domain	GO:0005515(InterPro)
NIC58.10340	IPR001810	F-box domain	GO:0005515(InterPro)
NIC58.7311	IPR017452	GPCR, rhodopsin-like, 7TM	GO:0016020(InterPro)
NIC58.7311	IPR017452	GPCR, rhodopsin-like, 7TM	GO:0016020(InterPro)
NIC58.7311	IPR019427	7TM GPCR, serpentine receptor class w (Srw)	GO:0008528(InterPro)
NIC58.7311	IPR019427	7TM GPCR, serpentine receptor class w (Srw)	GO:0008528(InterPro)
NIC58.497	IPR027417	P-loop containing nucleoside triphosphate hydrolase	-
NIC58.497	IPR027417	P-loop containing nucleoside triphosphate hydrolase	-
NIC58.497	IPR003338	CDC48, N-terminal subdomain	-
NIC58.497	IPR054419	NSF, AAA+ ATPase lid domain	-
NIC58.497	IPR009010	Aspartate decarboxylase-like domain superfamily	-
NIC58.497	IPR041569	AAA ATPase, AAA+ lid domain	-
NIC58.497	IPR003593	AAA+ ATPase domain	-
NIC58.497	IPR003593	AAA+ ATPase domain	-
NIC58.497	IPR003338	CDC48, N-terminal subdomain	-
NIC58.497	IPR003960	ATPase, AAA-type, conserved site	GO:0005524(InterPro)|GO:0016887(InterPro)
NIC58.497	IPR038273	Ndc80 domain superfamily	-
NIC58.497	IPR055260	Kinetochore protein Ndc80, CH domain	-
NIC58.497	IPR003959	ATPase, AAA-type, core	GO:0005524(InterPro)|GO:0016887(InterPro)
NIC58.497	IPR003959	ATPase, AAA-type, core	GO:0005524(InterPro)|GO:0016887(InterPro)
NIC58.497	IPR027417	P-loop containing nucleoside triphosphate hydrolase	-
NIC58.497	IPR029067	CDC48 domain 2-like superfamily	-
NIC58.497	IPR039812	Vesicle-fusing ATPase	GO:0005795(PANTHER)|GO:0006891(PANTHER)|GO:0016887(PANTHER)|GO:0016887(InterPro)|GO:0035494(InterPro)|GO:0043001(PANTHER)
NIC58.497	IPR027417	P-loop containing nucleoside triphosphate hydrolase	-
NIC58.13875	IPR017972	Cytochrome P450, conserved site	GO:0005506(InterPro)|GO:0016705(InterPro)
NIC58.13875	IPR001128	Cytochrome P450	GO:0004497(InterPro)|GO:0005506(InterPro)|GO:0016705(InterPro)|GO:0020037(InterPro)
NIC58.13875	IPR036396	Cytochrome P450 superfamily	GO:0004497(InterPro)|GO:0005506(InterPro)|GO:0016705(InterPro)|GO:0020037(InterPro)
NIC58.13875	IPR050476	Insect Cytochrome P450 Detoxification	-
NIC58.13875	IPR001128	Cytochrome P450	GO:0004497(InterPro)|GO:0005506(InterPro)|GO:0016705(InterPro)|GO:0020037(InterPro)
NIC58.13875	IPR001128	Cytochrome P450	GO:0004497(InterPro)|GO:0005506(InterPro)|GO:0016705(InterPro)|GO:0020037(InterPro)
NIC58.13875	IPR001128	Cytochrome P450	GO:0004497(InterPro)|GO:0005506(InterPro)|GO:0016705(InterPro)|GO:0020037(InterPro)
NIC58.13875	IPR001128	Cytochrome P450	GO:0004497(InterPro)|GO:0005506(InterPro)|GO:0016705(InterPro)|GO:0020037(InterPro)
NIC58.13875	IPR036396	Cytochrome P450 superfamily	GO:0004497(InterPro)|GO:0005506(InterPro)|GO:0016705(InterPro)|GO:0020037(InterPro)
NIC58.13875	IPR002401	Cytochrome P450, E-class, group I	GO:0004497(InterPro)|GO:0005506(InterPro)|GO:0016705(InterPro)|GO:0020037(InterPro)
NIC58.13875	IPR002401	Cytochrome P450, E-class, group I	GO:0004497(InterPro)|GO:0005506(InterPro)|GO:0016705(InterPro)|GO:0020037(InterPro)
NIC58.13875	IPR002401	Cytochrome P450, E-class, group I	GO:0004497(InterPro)|GO:0005506(InterPro)|GO:0016705(InterPro)|GO:0020037(InterPro)
NIC58.13875	IPR002401	Cytochrome P450, E-class, group I	GO:0004497(InterPro)|GO:0005506(InterPro)|GO:0016705(InterPro)|GO:0020037(InterPro)
NIC58.13875	IPR002401	Cytochrome P450, E-class, group I	GO:0004497(InterPro)|GO:0005506(InterPro)|GO:0016705(InterPro)|GO:0020037(InterPro)
NIC58.13875	IPR002401	Cytochrome P450, E-class, group I	GO:0004497(InterPro)|GO:0005506(InterPro)|GO:0016705(InterPro)|GO:0020037(InterPro)
NIC58.13875	IPR002401	Cytochrome P450, E-class, group I	GO:0004497(InterPro)|GO:0005506(InterPro)|GO:0016705(InterPro)|GO:0020037(InterPro)
NIC58.13875	IPR002401	Cytochrome P450, E-class, group I	GO:0004497(InterPro)|GO:0005506(InterPro)|GO:0016705(InterPro)|GO:0020037(InterPro)
NIC58.6368	IPR001245	Serine-threonine/tyrosine-protein kinase, catalytic domain	GO:0004672(InterPro)|GO:0006468(InterPro)
NIC58.6368	IPR050122	Receptor Tyrosine Kinase	GO:0004714(PANTHER)|GO:0005886(PANTHER)|GO:0007169(PANTHER)|GO:0007275(PANTHER)|GO:0033674(PANTHER)|GO:0043235(PANTHER)
NIC58.6368	IPR000719	Protein kinase domain	GO:0004672(InterPro)|GO:0005524(InterPro)|GO:0006468(InterPro)
NIC58.6368	IPR011009	Protein kinase-like domain superfamily	-
NIC58.11121	IPR001810	F-box domain	GO:0005515(InterPro)
NIC58.11121	IPR040161	F-box A protein FB224	GO:0045087(PANTHER)
NIC58.11121	IPR001810	F-box domain	GO:0005515(InterPro)
NIC58.11121	IPR002900	Domain of unknown function DUF38/FTH, Caenorhabditis species	-
NIC58.11121	IPR041426	Mos1 transposase, HTH domain	-
NIC58.13460	IPR050438	Low Molecular Weight Phosphotyrosine Protein Phosphatase	GO:0004725(PANTHER)
NIC58.13460	IPR023476	Peptidyl-tRNA hydrolase II domain superfamily	-
NIC58.13460	IPR002833	Peptidyl-tRNA hydrolase, PTH2	GO:0004045(InterPro)
NIC58.13460	IPR023485	Phosphotyrosine protein phosphatase I	-
NIC58.13460	IPR023476	Peptidyl-tRNA hydrolase II domain superfamily	-
NIC58.13460	IPR017867	Protein-tyrosine phosphatase, low molecular weight	GO:0004725(InterPro)|GO:0006470(InterPro)
NIC58.13460	IPR017867	Protein-tyrosine phosphatase, low molecular weight	GO:0004725(InterPro)|GO:0006470(InterPro)
NIC58.13460	IPR017867	Protein-tyrosine phosphatase, low molecular weight	GO:0004725(InterPro)|GO:0006470(InterPro)
NIC58.13460	IPR017867	Protein-tyrosine phosphatase, low molecular weight	GO:0004725(InterPro)|GO:0006470(InterPro)
NIC58.13460	IPR023485	Phosphotyrosine protein phosphatase I	-
NIC58.13460	IPR036196	Phosphotyrosine protein phosphatase I superfamily	-
NIC58.9733	IPR003839	7TM GPCR, serpentine receptor class u (Sru)	-
NIC58.12570	IPR008160	Collagen triple helix repeat	-
NIC58.12570	IPR008160	Collagen triple helix repeat	-
NIC58.12570	IPR008160	Collagen triple helix repeat	-
NIC58.12570	IPR008160	Collagen triple helix repeat	-
NIC58.12570	IPR050149	Collagen superfamily	GO:0005615(PANTHER)|GO:0031012(PANTHER)
NIC58.6191	IPR035967	SWAP/Surp superfamily	GO:0003723(InterPro)|GO:0006396(InterPro)
NIC58.6191	IPR035563	Splicing factor 3A subunit 1, ubiquitin domain	-
NIC58.6191	IPR022030	Splicing factor 3A subunit 1, conserved domain	-
NIC58.6191	IPR029071	Ubiquitin-like domain superfamily	-
NIC58.6191	IPR000626	Ubiquitin-like domain	GO:0005515(InterPro)
NIC58.6191	IPR000626	Ubiquitin-like domain	GO:0005515(InterPro)
NIC58.6191	IPR000061	SWAP/Surp	GO:0003723(InterPro)|GO:0006396(InterPro)
NIC58.6191	IPR000626	Ubiquitin-like domain	GO:0005515(InterPro)
NIC58.6191	IPR000061	SWAP/Surp	GO:0003723(InterPro)|GO:0006396(InterPro)
NIC58.6191	IPR000061	SWAP/Surp	GO:0003723(InterPro)|GO:0006396(InterPro)
NIC58.6191	IPR035967	SWAP/Surp superfamily	GO:0003723(InterPro)|GO:0006396(InterPro)
NIC58.6191	IPR035967	SWAP/Surp superfamily	GO:0003723(InterPro)|GO:0006396(InterPro)
NIC58.6191	IPR045146	Splicing factor 3A subunit 1	GO:0000381(PANTHER)|GO:0003723(InterPro)|GO:0003723(PANTHER)|GO:0005686(PANTHER)|GO:0045292(InterPro)|GO:0071004(PANTHER)|GO:0071013(PANTHER)
NIC58.6191	IPR035967	SWAP/Surp superfamily	GO:0003723(InterPro)|GO:0006396(InterPro)
NIC58.6191	IPR000061	SWAP/Surp	GO:0003723(InterPro)|GO:0006396(InterPro)
NIC58.6191	IPR000061	SWAP/Surp	GO:0003723(InterPro)|GO:0006396(InterPro)
NIC58.6191	IPR000061	SWAP/Surp	GO:0003723(InterPro)|GO:0006396(InterPro)
NIC58.983	IPR002557	Chitin binding domain	GO:0005576(InterPro)|GO:0008061(InterPro)
NIC58.983	IPR002557	Chitin binding domain	GO:0005576(InterPro)|GO:0008061(InterPro)
NIC58.983	IPR002557	Chitin binding domain	GO:0005576(InterPro)|GO:0008061(InterPro)
NIC58.983	IPR002557	Chitin binding domain	GO:0005576(InterPro)|GO:0008061(InterPro)
NIC58.983	IPR036508	Chitin binding domain superfamily	GO:0008061(InterPro)
NIC58.983	IPR036508	Chitin binding domain superfamily	GO:0008061(InterPro)
NIC58.4071	IPR004686	Tricarboxylate/iron carrier	GO:0005743(PANTHER)|GO:0006811(InterPro)|GO:0015075(InterPro)|GO:0016020(InterPro)|GO:0022857(PANTHER)|GO:0022889(PANTHER)|GO:0055085(InterPro)|GO:0140300(PANTHER)|GO:1990542(PANTHER)
NIC58.4071	IPR004686	Tricarboxylate/iron carrier	GO:0006811(InterPro)|GO:0015075(InterPro)|GO:0016020(InterPro)|GO:0055085(InterPro)
NIC58.4071	IPR004686	Tricarboxylate/iron carrier	GO:0006811(InterPro)|GO:0015075(InterPro)|GO:0016020(InterPro)|GO:0055085(InterPro)
NIC58.8089	IPR006342	Methyltransferase FkbM	-
NIC58.8089	IPR029063	S-adenosyl-L-methionine-dependent methyltransferase superfamily	-
NIC58.11584	IPR039289	Mitochondrial intermembrane space import and assembly protein 40	GO:0005758(PANTHER)|GO:0015035(PANTHER)|GO:0015035(InterPro)|GO:0022417(PANTHER)|GO:0045041(InterPro)|GO:0045041(PANTHER)
NIC58.18415	IPR001590	Peptidase M12B, ADAM/reprolysin	GO:0004222(InterPro)|GO:0006508(InterPro)
NIC58.18415	IPR024079	Metallopeptidase, catalytic domain superfamily	GO:0008237(InterPro)
NIC58.18415	IPR036436	Disintegrin domain superfamily	-
NIC58.18415	IPR001590	Peptidase M12B, ADAM/reprolysin	GO:0004222(InterPro)|GO:0006508(InterPro)
NIC58.2902	IPR037259	BRK domain superfamily	-
NIC58.2902	IPR006576	BRK domain	GO:0005515(InterPro)
NIC58.2902	IPR006576	BRK domain	GO:0005515(InterPro)
NIC58.2902	IPR037259	BRK domain superfamily	-
NIC58.12946	IPR002486	Nematode cuticle collagen, N-terminal	GO:0042302(InterPro)
NIC58.12946	IPR002486	Nematode cuticle collagen, N-terminal	GO:0042302(InterPro)
NIC58.12946	IPR008160	Collagen triple helix repeat	-
NIC58.9011	IPR051989	FK506-binding protein-like isomerase	GO:0005783(PANTHER)
NIC58.9011	IPR046357	Peptidyl-prolyl cis-trans isomerase domain superfamily	GO:0003755(InterPro)
NIC58.9011	IPR001179	FKBP-type peptidyl-prolyl cis-trans isomerase domain	GO:0003755(InterPro)
NIC58.9011	IPR001179	FKBP-type peptidyl-prolyl cis-trans isomerase domain	GO:0003755(InterPro)
NIC58.9011	IPR046357	Peptidyl-prolyl cis-trans isomerase domain superfamily	GO:0003755(InterPro)
NIC58.9011	IPR001179	FKBP-type peptidyl-prolyl cis-trans isomerase domain	GO:0003755(InterPro)
NIC58.9011	IPR001179	FKBP-type peptidyl-prolyl cis-trans isomerase domain	GO:0003755(InterPro)
NIC58.15247	-	-	GO:0009790(PANTHER)
NIC58.15247	IPR012885	Sdz-33, F-box domain	-
NIC58.15456	IPR036570	HORMA domain superfamily	-
NIC58.15456	IPR000300	Inositol polyphosphate-related phosphatase	GO:0016791(InterPro)|GO:0046856(InterPro)
NIC58.15456	IPR000300	Inositol polyphosphate-related phosphatase	GO:0016791(InterPro)|GO:0046856(InterPro)
NIC58.15456	IPR036691	Endonuclease/exonuclease/phosphatase superfamily	-
NIC58.15456	IPR046985	Inositol 5-phosphatase	GO:0004439(PANTHER)|GO:0046856(PANTHER)|GO:0046856(InterPro)|GO:0048488(PANTHER)|GO:0060378(PANTHER)
NIC58.15456	IPR036691	Endonuclease/exonuclease/phosphatase superfamily	-
NIC58.7929	IPR020901	Proteinase inhibitor I2, Kunitz, conserved site	-
NIC58.7929	IPR002223	Pancreatic trypsin inhibitor Kunitz domain	GO:0004867(InterPro)
NIC58.7929	IPR052861	BPTI/Kunitz domain-containing protein	-
NIC58.7929	IPR036880	Pancreatic trypsin inhibitor Kunitz domain superfamily	GO:0004867(InterPro)
NIC58.7929	IPR002223	Pancreatic trypsin inhibitor Kunitz domain	GO:0004867(InterPro)
NIC58.7929	IPR036084	Serine protease inhibitor-like superfamily	-
NIC58.7929	IPR002223	Pancreatic trypsin inhibitor Kunitz domain	GO:0004867(InterPro)
NIC58.7929	IPR002919	Trypsin Inhibitor-like, cysteine rich domain	-
NIC58.7929	IPR036880	Pancreatic trypsin inhibitor Kunitz domain superfamily	GO:0004867(InterPro)
NIC58.20005	IPR037214	TROVE domain superfamily	-
NIC58.11870	IPR002347	Short-chain dehydrogenase/reductase SDR	-
NIC58.11870	IPR002347	Short-chain dehydrogenase/reductase SDR	-
NIC58.11870	IPR002347	Short-chain dehydrogenase/reductase SDR	-
NIC58.11870	IPR036291	NAD(P)-binding domain superfamily	-
NIC58.11870	IPR002347	Short-chain dehydrogenase/reductase SDR	-
NIC58.11870	IPR020904	Short-chain dehydrogenase/reductase, conserved site	-
NIC58.11870	IPR002347	Short-chain dehydrogenase/reductase SDR	-
NIC58.11870	IPR002347	Short-chain dehydrogenase/reductase SDR	-
NIC58.11870	IPR002347	Short-chain dehydrogenase/reductase SDR	-
NIC58.11870	IPR002347	Short-chain dehydrogenase/reductase SDR	-
NIC58.11870	IPR002347	Short-chain dehydrogenase/reductase SDR	-
NIC58.11870	IPR002347	Short-chain dehydrogenase/reductase SDR	-
NIC58.16160	IPR011762	Acetyl-coenzyme A carboxyltransferase, N-terminal	-
NIC58.16160	IPR045190	Methylcrotonoyl-CoA carboxylase beta chain MCCB/AccD1-like	GO:0004485(PANTHER)|GO:0005739(PANTHER)|GO:0006552(PANTHER)|GO:1905202(PANTHER)
NIC58.16160	IPR011763	Acetyl-coenzyme A carboxyltransferase, C-terminal	GO:0016874(InterPro)
NIC58.16160	IPR034733	Acetyl-coenzyme A carboxylase carboxyl transferase subunit beta	-
NIC58.16160	IPR029045	ClpP/crotonase-like domain superfamily	-
NIC58.16160	IPR055189	Large ribosomal subunit protein mL44, endonuclease domain	-
NIC58.16160	IPR036389	Ribonuclease III, endonuclease domain superfamily	GO:0004525(InterPro)|GO:0006396(InterPro)
NIC58.16160	IPR044444	Large ribosomal subunit protein mL44, dsRNA binding domain, metazoa	GO:0003725(InterPro)
NIC58.16160	IPR044444	Large ribosomal subunit protein mL44, dsRNA binding domain, metazoa	GO:0003725(InterPro)
NIC58.16160	IPR029045	ClpP/crotonase-like domain superfamily	-
NIC58.16160	IPR036389	Ribonuclease III, endonuclease domain superfamily	GO:0004525(InterPro)|GO:0006396(InterPro)
NIC58.16144	-	-	GO:0045087(PANTHER)|GO:0045121(PANTHER)
NIC58.16144	IPR056711	Domain of unknown function DUF7809	-
NIC58.1666	IPR031941	Domain of unknown function DUF4773	-
NIC58.14880	IPR050920	Nematode receptor-like class delta	-
NIC58.14880	IPR019421	7TM GPCR, serpentine receptor class d (Srd)	-
NIC58.11228	IPR042317	F-box protein she-1-like	-
NIC58.19827	IPR000182	GNAT domain	GO:0016747(InterPro)
NIC58.19827	IPR000182	GNAT domain	GO:0016747(InterPro)
NIC58.19827	IPR016181	Acyl-CoA N-acyltransferase	-
NIC58.19173	IPR039116	Coiled-coil domain-containing protein 93	GO:0006893(PANTHER)
NIC58.19173	IPR048747	CCDC93, N-terminal domain	-
NIC58.10388	IPR005020	Protein LIN-8	GO:0005634(PANTHER)
NIC58.10388	IPR005020	Protein LIN-8	-
NIC58.7335	IPR051962	Cuticlin domain-containing protein	-
NIC58.7335	IPR057475	Cuticlin, C-terminal domain	-
NIC58.7335	IPR042235	Zona pellucida, ZP-C domain	-
NIC58.7335	IPR056953	Cuticlin, N-terminal domain	-
NIC58.7335	IPR001507	Zona pellucida domain	-
NIC58.7335	IPR001507	Zona pellucida domain	-
NIC58.11354	IPR038716	Large ribosomal subunit protein P1/P2, N-terminal domain	-
NIC58.11354	IPR044076	Large ribosomal subunit protein P2, eukaryotes	GO:0002182(InterPro)|GO:0003735(InterPro)|GO:0022625(InterPro)
NIC58.11354	IPR027534	Large ribosomal subunit protein P1/P2	GO:0003735(InterPro)|GO:0005840(InterPro)|GO:0006414(InterPro)
NIC58.11354	IPR044076	Large ribosomal subunit protein P2, eukaryotes	GO:0002182(InterPro)|GO:0003735(InterPro)|GO:0022625(InterPro)
NIC58.11354	IPR001859	Large ribosomal subunit protein P1/P2, eukaryotes	GO:0003735(InterPro)|GO:0005840(InterPro)|GO:0006412(InterPro)
NIC58.11354	IPR001859	Large ribosomal subunit protein P1/P2, eukaryotes	GO:0003735(InterPro)|GO:0005840(InterPro)|GO:0006412(InterPro)
NIC58.11354	IPR001859	Large ribosomal subunit protein P1/P2, eukaryotes	GO:0003735(InterPro)|GO:0005840(InterPro)|GO:0006412(InterPro)
NIC58.11354	IPR001859	Large ribosomal subunit protein P1/P2, eukaryotes	GO:0003735(InterPro)|GO:0005840(InterPro)|GO:0006412(InterPro)
NIC58.17699	IPR027417	P-loop containing nucleoside triphosphate hydrolase	-
NIC58.17699	IPR040385	Rab-like protein 6	GO:0005525(PANTHER)|GO:0005525(InterPro)|GO:0005634(PANTHER)|GO:0005829(PANTHER)
NIC58.17699	IPR027417	P-loop containing nucleoside triphosphate hydrolase	-
NIC58.17699	IPR001806	Small GTPase	GO:0003924(InterPro)|GO:0005525(InterPro)
NIC58.18414	IPR032675	Leucine-rich repeat domain superfamily	-
NIC58.18414	IPR031424	UPAR/Ly6 domain-containing protein Quiver-like	GO:0030431(InterPro)|GO:0032222(InterPro)|GO:1903818(InterPro)
NIC58.18414	IPR036047	F-box-like domain superfamily	GO:0005515(InterPro)
NIC58.18414	IPR050975	Sleep homeostasis regulator	-
NIC58.8896	IPR004951	Protein of unknown function DUF268, Caenorhabditis species	-
NIC58.8896	IPR004951	Protein of unknown function DUF268, Caenorhabditis species	-
NIC58.9002	IPR001204	Phosphate transporter	GO:0005315(InterPro)|GO:0005315(PANTHER)|GO:0006817(InterPro)|GO:0016020(InterPro)|GO:0035435(PANTHER)
NIC58.9002	IPR001204	Phosphate transporter	GO:0005315(InterPro)|GO:0006817(InterPro)|GO:0016020(InterPro)
NIC58.7755	IPR019430	7TM GPCR, serpentine receptor class x (Srx)	-
NIC58.7303	IPR053220	Nematode receptor-like serpentine class H	-
NIC58.7303	IPR019422	7TM GPCR, serpentine receptor class h (Srh)	-
NIC58.1948	IPR036259	MFS transporter superfamily	-
NIC58.1948	IPR036259	MFS transporter superfamily	-
NIC58.1948	IPR018460	Batten's disease protein Cln3, subgroup	GO:0016020(InterPro)
NIC58.1948	IPR003492	Batten's disease protein Cln3	GO:0005764(PANTHER)|GO:0005773(PANTHER)|GO:0007040(PANTHER)|GO:0016020(InterPro)|GO:0051453(PANTHER)
NIC58.1948	IPR003492	Batten's disease protein Cln3	GO:0016020(InterPro)
NIC58.1948	IPR003492	Batten's disease protein Cln3	GO:0016020(InterPro)
NIC58.1948	IPR003492	Batten's disease protein Cln3	GO:0016020(InterPro)
NIC58.1948	IPR003492	Batten's disease protein Cln3	GO:0016020(InterPro)
NIC58.1948	IPR003492	Batten's disease protein Cln3	GO:0016020(InterPro)
NIC58.1948	IPR003492	Batten's disease protein Cln3	GO:0016020(InterPro)
NIC58.1948	IPR003492	Batten's disease protein Cln3	GO:0016020(InterPro)
NIC58.1948	IPR003492	Batten's disease protein Cln3	GO:0016020(InterPro)
NIC58.1948	IPR003492	Batten's disease protein Cln3	GO:0016020(InterPro)
NIC58.1948	IPR003492	Batten's disease protein Cln3	GO:0016020(InterPro)
NIC58.13619	IPR016187	C-type lectin fold	-
NIC58.13619	IPR016186	C-type lectin-like/link domain superfamily	-
NIC58.13619	IPR001304	C-type lectin-like	-
NIC58.13619	-	-	GO:0045087(PANTHER)
NIC58.13619	IPR001304	C-type lectin-like	-
NIC58.13619	IPR001304	C-type lectin-like	-
NIC58.17592	IPR014044	CAP domain	-
NIC58.17592	IPR035940	CAP superfamily	-
NIC58.17592	IPR035940	CAP superfamily	-
NIC58.13343	IPR002171	Large ribosomal subunit protein uL2	GO:0003723(PANTHER)|GO:0003735(PANTHER)|GO:0003735(InterPro)|GO:0005762(PANTHER)|GO:0005840(InterPro)|GO:0006412(InterPro)|GO:0032543(PANTHER)
NIC58.13343	IPR022666	Large ribosomal subunit protein uL2, RNA-binding domain	GO:0003735(InterPro)|GO:0005840(InterPro)|GO:0006412(InterPro)
NIC58.13343	IPR012340	Nucleic acid-binding, OB-fold	-
NIC58.13343	IPR008991	Translation protein SH3-like domain superfamily	-
NIC58.13343	IPR014722	Large ribosomal subunit protein uL2, domain 2	-
NIC58.13343	IPR022669	Large ribosomal subunit protein uL2, C-terminal	GO:0003735(InterPro)|GO:0005840(InterPro)|GO:0006412(InterPro)
NIC58.13343	IPR022666	Large ribosomal subunit protein uL2, RNA-binding domain	GO:0003735(InterPro)|GO:0005840(InterPro)|GO:0006412(InterPro)
NIC58.13343	IPR022669	Large ribosomal subunit protein uL2, C-terminal	GO:0003735(InterPro)|GO:0005840(InterPro)|GO:0006412(InterPro)
NIC58.13343	IPR012340	Nucleic acid-binding, OB-fold	-
NIC58.10496	IPR008952	Tetraspanin, EC2 domain superfamily	GO:0016020(InterPro)
NIC58.10496	IPR018499	Tetraspanin/Peripherin	GO:0005886(PANTHER)|GO:0016020(InterPro)
NIC58.10496	IPR018499	Tetraspanin/Peripherin	GO:0016020(InterPro)
NIC58.10496	IPR008952	Tetraspanin, EC2 domain superfamily	GO:0016020(InterPro)
NIC58.11980	IPR003812	Fido domain	-
NIC58.11980	IPR011990	Tetratricopeptide-like helical domain superfamily	GO:0005515(InterPro)
NIC58.11980	IPR036597	Fido-like domain superfamily	-
NIC58.11980	IPR040198	Fido domain-containing protein	-
NIC58.11980	IPR003812	Fido domain	-
NIC58.11980	IPR019734	Tetratricopeptide repeat	GO:0005515(InterPro)
NIC58.11980	IPR036597	Fido-like domain superfamily	-
NIC58.11980	IPR011990	Tetratricopeptide-like helical domain superfamily	GO:0005515(InterPro)
NIC58.15125	IPR050235	Casein Kinase 1 Ser/Thr Protein Kinase	-
NIC58.15125	IPR008271	Serine/threonine-protein kinase, active site	GO:0004672(InterPro)|GO:0006468(InterPro)
NIC58.15125	IPR000719	Protein kinase domain	GO:0004672(InterPro)|GO:0005524(InterPro)|GO:0006468(InterPro)
NIC58.15125	IPR000719	Protein kinase domain	GO:0004672(InterPro)|GO:0005524(InterPro)|GO:0006468(InterPro)
NIC58.15125	IPR011009	Protein kinase-like domain superfamily	-
NIC58.15125	IPR000719	Protein kinase domain	GO:0004672(InterPro)|GO:0005524(InterPro)|GO:0006468(InterPro)
NIC58.717	-	-	GO:0009790(PANTHER)
NIC58.7866	IPR002999	Tudor domain	-
NIC58.7866	IPR042470	RecQ mediated genome instability protein, N-terminal OB-fold domain superfamily	-
NIC58.7866	-	-	GO:0005634(PANTHER)
NIC58.7866	IPR013894	RecQ mediated genome instability protein 1, OB-fold domain	-
NIC58.13816	IPR035647	EF-G domain III/V-like	-
NIC58.13816	IPR020568	Ribosomal protein uS5 domain 2-type superfamily	-
NIC58.13816	IPR000640	Elongation factor EFG, domain V-like	-
NIC58.13816	-	-	GO:0003924(PANTHER)|GO:0005739(PANTHER)|GO:0032543(PANTHER)|GO:0032790(PANTHER)
NIC58.13816	IPR014721	Small ribosomal subunit protein uS5 domain 2-type fold, subgroup	-
NIC58.11521	IPR001873	Epithelial sodium channel	GO:0005272(InterPro)|GO:0005886(PANTHER)|GO:0006814(InterPro)|GO:0015280(PANTHER)|GO:0016020(InterPro)|GO:0035725(PANTHER)
NIC58.11521	IPR001873	Epithelial sodium channel	GO:0005272(InterPro)|GO:0006814(InterPro)|GO:0016020(InterPro)
NIC58.15658	IPR057569	C2 domain, nematode	-
NIC58.15658	IPR040426	Uncharacterized protein C05B5.4-like	-
NIC58.11218	IPR003280	Two pore domain potassium channel	GO:0005267(InterPro)|GO:0005886(PANTHER)|GO:0015271(PANTHER)|GO:0016020(InterPro)|GO:0022841(PANTHER)|GO:0030322(PANTHER)|GO:0071805(PANTHER)|GO:0071805(InterPro)
NIC58.11218	IPR013099	Potassium channel domain	-
NIC58.11218	IPR013099	Potassium channel domain	-
NIC58.11218	IPR003280	Two pore domain potassium channel	GO:0005267(InterPro)|GO:0016020(InterPro)|GO:0071805(InterPro)
NIC58.11218	IPR003280	Two pore domain potassium channel	GO:0005267(InterPro)|GO:0016020(InterPro)|GO:0071805(InterPro)
NIC58.7089	IPR052880	Nematode Receptor-Like Serpentine Class Gamma	-
NIC58.7089	IPR000609	7TM GPCR, serpentine receptor class g (Srg)	GO:0004888(InterPro)|GO:0007606(InterPro)|GO:0016020(InterPro)
NIC58.13372	-	-	GO:0009790(PANTHER)
NIC58.13372	IPR001810	F-box domain	GO:0005515(InterPro)
NIC58.13372	IPR001810	F-box domain	GO:0005515(InterPro)
NIC58.18892	IPR004313	Acireductone dioxygenase ARD family	GO:0006555(PANTHER)|GO:0010309(PANTHER)|GO:0010309(InterPro)
NIC58.18892	IPR004313	Acireductone dioxygenase ARD family	GO:0010309(InterPro)
NIC58.18892	IPR027496	Acireductone dioxygenase, eukaryotes	GO:0016491(InterPro)|GO:0019509(InterPro)
NIC58.18892	IPR004313	Acireductone dioxygenase ARD family	GO:0010309(InterPro)
NIC58.18892	IPR014710	RmlC-like jelly roll fold	-
NIC58.18892	IPR011051	RmlC-like cupin domain superfamily	-
NIC58.11358	IPR007588	Zinc finger, FLYWCH-type	-
NIC58.11358	IPR052887	FLYWCH-type zinc finger-containing protein	GO:0003700(PANTHER)|GO:0005634(PANTHER)|GO:0043565(PANTHER)|GO:0045892(PANTHER)
NIC58.9506	IPR027913	Protein of unknown function DUF4473	-
NIC58.9506	IPR027913	Protein of unknown function DUF4473	-
NIC58.15256	-	-	GO:0004620(PANTHER)|GO:0006660(PANTHER)|GO:0012505(PANTHER)|GO:0047372(PANTHER)|GO:0052651(PANTHER)
NIC58.15256	IPR000073	Alpha/beta hydrolase fold-1	-
NIC58.15256	IPR029058	Alpha/Beta hydrolase fold	-
NIC58.15256	IPR029058	Alpha/Beta hydrolase fold	-
NIC58.15256	IPR054518	Phosphatidylserine Lipase ABHD16, N-terminal domain	-
NIC58.16783	IPR000182	GNAT domain	GO:0016747(InterPro)
NIC58.16783	IPR000182	GNAT domain	GO:0016747(InterPro)
NIC58.16783	IPR016181	Acyl-CoA N-acyltransferase	-
NIC58.16783	IPR000182	GNAT domain	GO:0016747(InterPro)
NIC58.16783	IPR000182	GNAT domain	GO:0016747(InterPro)
NIC58.16783	IPR016181	Acyl-CoA N-acyltransferase	-
NIC58.16783	IPR016181	Acyl-CoA N-acyltransferase	-
NIC58.16783	IPR000182	GNAT domain	GO:0016747(InterPro)
NIC58.16783	IPR051556	N-terminal and lysine N-acetyltransferase	GO:0007064(PANTHER)|GO:0031415(PANTHER)
NIC58.8874	IPR001079	Galectin, carbohydrate recognition domain	GO:0030246(InterPro)
NIC58.8874	IPR013320	Concanavalin A-like lectin/glucanase domain superfamily	-
NIC58.8874	IPR001079	Galectin, carbohydrate recognition domain	GO:0030246(InterPro)
NIC58.8874	IPR001079	Galectin, carbohydrate recognition domain	GO:0030246(InterPro)
NIC58.8874	IPR044156	Galectin-like	GO:0016936(PANTHER)|GO:0030246(PANTHER)
NIC58.8874	IPR001079	Galectin, carbohydrate recognition domain	GO:0030246(InterPro)
NIC58.8874	IPR001079	Galectin, carbohydrate recognition domain	GO:0030246(InterPro)
NIC58.18534	IPR011990	Tetratricopeptide-like helical domain superfamily	GO:0005515(InterPro)
NIC58.18534	IPR019734	Tetratricopeptide repeat	GO:0005515(InterPro)
NIC58.18534	IPR019734	Tetratricopeptide repeat	GO:0005515(InterPro)
NIC58.18534	IPR052346	Protein O-mannosyl-transferase TMTC	GO:0000030(PANTHER)|GO:0005783(PANTHER)|GO:0030968(PANTHER)|GO:0035269(PANTHER)
NIC58.18534	IPR019734	Tetratricopeptide repeat	GO:0005515(InterPro)
NIC58.18534	IPR019734	Tetratricopeptide repeat	GO:0005515(InterPro)
NIC58.18534	IPR011990	Tetratricopeptide-like helical domain superfamily	GO:0005515(InterPro)
NIC58.18534	IPR013618	Protein O-mannosyl-transferase TMTC, DUF1736	-
NIC58.18534	IPR019734	Tetratricopeptide repeat	GO:0005515(InterPro)
NIC58.18534	IPR019734	Tetratricopeptide repeat	GO:0005515(InterPro)
NIC58.18534	IPR019734	Tetratricopeptide repeat	GO:0005515(InterPro)
NIC58.18534	IPR019734	Tetratricopeptide repeat	GO:0005515(InterPro)
NIC58.18534	IPR019734	Tetratricopeptide repeat	GO:0005515(InterPro)
NIC58.18534	IPR019734	Tetratricopeptide repeat	GO:0005515(InterPro)
NIC58.18534	IPR011990	Tetratricopeptide-like helical domain superfamily	GO:0005515(InterPro)
NIC58.18534	IPR019734	Tetratricopeptide repeat	GO:0005515(InterPro)
NIC58.18534	IPR019734	Tetratricopeptide repeat	GO:0005515(InterPro)
NIC58.3986	IPR005343	Nucleolar complex protein 2	GO:0000122(PANTHER)|GO:0003714(PANTHER)|GO:0005654(PANTHER)|GO:0005730(PANTHER)|GO:0030690(PANTHER)|GO:0030691(PANTHER)|GO:0042273(PANTHER)|GO:0042393(PANTHER)
NIC58.3986	IPR005343	Nucleolar complex protein 2	-
NIC58.3986	IPR016024	Armadillo-type fold	-
NIC58.14336	IPR024158	Mitochondrial import protein TIM15	GO:0005739(PANTHER)|GO:0006457(PANTHER)|GO:0030150(PANTHER)|GO:0050821(PANTHER)|GO:0051087(PANTHER)
NIC58.14336	IPR007853	Zinc finger, DNL-type	GO:0008270(InterPro)
NIC58.14336	IPR007853	Zinc finger, DNL-type	GO:0008270(InterPro)
NIC58.3165	IPR007135	Ubiquitin-like-conjugating enzyme Atg3/Atg10	GO:0019787(InterPro)
NIC58.3165	-	-	GO:0000045(PANTHER)|GO:0000422(PANTHER)|GO:0005829(PANTHER)|GO:0006497(PANTHER)|GO:0032446(PANTHER)|GO:0061651(PANTHER)
NIC58.5630	IPR009853	Protein of unknown function DUF1412	-
NIC58.5630	IPR009853	Protein of unknown function DUF1412	-
NIC58.5631	IPR009853	Protein of unknown function DUF1412	-
NIC58.5631	IPR009853	Protein of unknown function DUF1412	-
NIC58.11999	IPR001179	FKBP-type peptidyl-prolyl cis-trans isomerase domain	GO:0003755(InterPro)
NIC58.11999	IPR044609	Peptidyl-prolyl cis-trans isomerase FKBP2/11	GO:0000413(InterPro)|GO:0003755(InterPro)|GO:0003755(PANTHER)|GO:0005783(PANTHER)
NIC58.11999	IPR046357	Peptidyl-prolyl cis-trans isomerase domain superfamily	GO:0003755(InterPro)
NIC58.11999	IPR001179	FKBP-type peptidyl-prolyl cis-trans isomerase domain	GO:0003755(InterPro)
NIC58.18792	IPR001841	Zinc finger, RING-type	-
NIC58.18792	IPR047153	TRIM45/56/19-like	GO:0005654(PANTHER)|GO:0061630(PANTHER)
NIC58.18792	IPR000315	B-box-type zinc finger	GO:0008270(InterPro)
NIC58.18792	IPR001841	Zinc finger, RING-type	-
NIC58.18792	IPR001841	Zinc finger, RING-type	-
NIC58.18792	IPR017907	Zinc finger, RING-type, conserved site	-
NIC58.18792	IPR013083	Zinc finger, RING/FYVE/PHD-type	-
NIC58.12883	-	-	GO:0005737(PANTHER)|GO:0043227(PANTHER)|GO:0070290(PANTHER)|GO:0070291(PANTHER)|GO:0070292(PANTHER)
NIC58.12883	IPR036866	Ribonuclease Z/Hydroxyacylglutathione hydrolase-like	-
NIC58.12883	IPR024884	N-acyl-phosphatidylethanolamine-hydrolysing phospholipase D	GO:0008270(InterPro)|GO:0070290(InterPro)
NIC58.12883	IPR036866	Ribonuclease Z/Hydroxyacylglutathione hydrolase-like	-
NIC58.12883	IPR001279	Metallo-beta-lactamase	-
NIC58.14156	IPR013083	Zinc finger, RING/FYVE/PHD-type	-
NIC58.14156	IPR017907	Zinc finger, RING-type, conserved site	-
NIC58.14156	IPR013083	Zinc finger, RING/FYVE/PHD-type	-
NIC58.14156	IPR001841	Zinc finger, RING-type	-
NIC58.14156	IPR001841	Zinc finger, RING-type	-
NIC58.14156	IPR001841	Zinc finger, RING-type	-
NIC58.14156	IPR052667	E3 ubiquitin-protein ligase RING-type	-
NIC58.14156	IPR001841	Zinc finger, RING-type	-
NIC58.14156	IPR001841	Zinc finger, RING-type	-
NIC58.14161	IPR017907	Zinc finger, RING-type, conserved site	-
NIC58.14161	IPR052667	E3 ubiquitin-protein ligase RING-type	-
NIC58.14161	IPR001841	Zinc finger, RING-type	-
NIC58.14161	IPR027370	Zinc finger, RING-type, eukaryotic	-
NIC58.14161	IPR013083	Zinc finger, RING/FYVE/PHD-type	-
NIC58.14161	IPR001841	Zinc finger, RING-type	-
NIC58.211	IPR002913	START domain	GO:0008289(InterPro)
NIC58.211	IPR023393	START-like domain superfamily	-
NIC58.211	IPR002913	START domain	GO:0008289(InterPro)
NIC58.211	IPR051869	StAR-related Lipid Transfer (STARD3)	GO:0005765(PANTHER)|GO:0005789(PANTHER)|GO:0031902(PANTHER)|GO:0099044(PANTHER)|GO:0140284(PANTHER)
NIC58.211	IPR002913	START domain	GO:0008289(InterPro)
NIC58.3724	IPR000560	Histidine phosphatase superfamily, clade-2	-
NIC58.3724	IPR029033	Histidine phosphatase superfamily	-
NIC58.3724	IPR029033	Histidine phosphatase superfamily	-
NIC58.3724	IPR050645	Histidine Acid Phosphatase	GO:0016311(PANTHER)|GO:0016791(PANTHER)
NIC58.3724	IPR000560	Histidine phosphatase superfamily, clade-2	-
NIC58.12117	IPR007185	DNA polymerase alpha/delta/epsilon, subunit B	GO:0003677(InterPro)|GO:0006260(InterPro)
NIC58.12117	IPR024826	DNA polymerase delta/II small subunit family	GO:0006271(PANTHER)|GO:0042575(PANTHER)|GO:0043625(PANTHER)
NIC58.12117	IPR040663	DNA polymerase delta subunit, OB-fold domain	-
NIC58.4427	IPR011053	Single hybrid motif	-
NIC58.4427	IPR036625	E3-binding domain superfamily	GO:0016746(InterPro)
NIC58.4427	IPR036625	E3-binding domain superfamily	GO:0016746(InterPro)
NIC58.4427	IPR001078	2-oxoacid dehydrogenase acyltransferase, catalytic domain	GO:0016746(InterPro)
NIC58.4427	IPR000089	Biotin/lipoyl attachment	-
NIC58.4427	IPR004167	Peripheral subunit-binding domain	GO:0016746(InterPro)
NIC58.4427	IPR023213	Chloramphenicol acetyltransferase-like domain superfamily	-
NIC58.4427	IPR004167	Peripheral subunit-binding domain	GO:0016746(InterPro)
NIC58.4427	IPR050743	2-oxoacid dehydrogenase family, E2 component	GO:0005737(PANTHER)|GO:0005739(PANTHER)|GO:0016407(PANTHER)|GO:0031405(PANTHER)
NIC58.4427	IPR000089	Biotin/lipoyl attachment	-
NIC58.4427	IPR003016	2-oxo acid dehydrogenase, lipoyl-binding site	-
NIC58.17834	IPR001734	Sodium/solute symporter	GO:0016020(InterPro)|GO:0022857(InterPro)|GO:0055085(InterPro)
NIC58.17834	IPR001734	Sodium/solute symporter	GO:0016020(InterPro)|GO:0022857(InterPro)|GO:0055085(InterPro)
NIC58.17834	IPR051163	Sodium:Solute Symporter (SSF)	GO:0006814(PANTHER)|GO:0015293(PANTHER)
NIC58.17834	IPR001734	Sodium/solute symporter	GO:0016020(InterPro)|GO:0022857(InterPro)|GO:0055085(InterPro)
NIC58.17834	IPR038377	Sodium/glucose symporter superfamily	-
NIC58.1887	IPR018846	RSE1/DDB1/CPSF1, first beta-propeller domain	-
NIC58.1887	IPR015943	WD40/YVTN repeat-like-containing domain superfamily	GO:0005515(InterPro)
NIC58.1887	IPR015943	WD40/YVTN repeat-like-containing domain superfamily	GO:0005515(InterPro)
NIC58.1887	IPR015943	WD40/YVTN repeat-like-containing domain superfamily	GO:0005515(InterPro)
NIC58.1887	IPR050358	RSE1/DDB1/CFT1/CPSF1	-
NIC58.1887	IPR036322	WD40-repeat-containing domain superfamily	GO:0005515(InterPro)
NIC58.1887	IPR004871	Cleavage/polyadenylation specificity factor, A subunit, C-terminal	GO:0003676(InterPro)|GO:0005634(InterPro)
NIC58.8978	IPR027913	Protein of unknown function DUF4473	-
NIC58.8978	IPR027913	Protein of unknown function DUF4473	-
NIC58.10662	IPR007284	Ground-like domain	-
NIC58.3756	IPR011021	Arrestin-like, N-terminal	-
NIC58.3756	IPR014756	Immunoglobulin E-set	-
NIC58.3756	IPR011022	Arrestin C-terminal-like domain	-
NIC58.3756	IPR014752	Arrestin-like, C-terminal	-
NIC58.3756	IPR014752	Arrestin-like, C-terminal	-
NIC58.3756	IPR014756	Immunoglobulin E-set	-
NIC58.3756	IPR050357	Arrestin domain-containing protein	GO:0005737(PANTHER)|GO:0015031(PANTHER)
NIC58.3756	IPR011022	Arrestin C-terminal-like domain	-
NIC58.16819	IPR036085	PAZ domain superfamily	GO:0005515(InterPro)
NIC58.15790	IPR029044	Nucleotide-diphospho-sugar transferases	-
NIC58.15790	IPR001173	Glycosyltransferase 2-like	-
NIC58.15790	IPR029044	Nucleotide-diphospho-sugar transferases	-
NIC58.15790	IPR027389	Beta-1,4-mannosyltransferase Bre-3/Egh	GO:0005737(PANTHER)|GO:0019187(PANTHER)|GO:0019187(InterPro)
NIC58.7530	IPR000536	Nuclear hormone receptor, ligand-binding domain	-
NIC58.7530	IPR035500	Nuclear hormone receptor-like domain superfamily	-
NIC58.7530	IPR035500	Nuclear hormone receptor-like domain superfamily	-
NIC58.7530	IPR001628	Zinc finger, nuclear hormone receptor-type	GO:0003700(InterPro)|GO:0006355(InterPro)|GO:0008270(InterPro)|GO:0043565(InterPro)
NIC58.7530	IPR013088	Zinc finger, NHR/GATA-type	GO:0006355(InterPro)|GO:0008270(InterPro)
NIC58.7530	IPR001628	Zinc finger, nuclear hormone receptor-type	GO:0003700(InterPro)|GO:0006355(InterPro)|GO:0008270(InterPro)|GO:0043565(InterPro)
NIC58.7530	IPR001628	Zinc finger, nuclear hormone receptor-type	GO:0003700(InterPro)|GO:0006355(InterPro)|GO:0008270(InterPro)|GO:0043565(InterPro)
NIC58.7530	IPR001628	Zinc finger, nuclear hormone receptor-type	GO:0003700(InterPro)|GO:0006355(InterPro)|GO:0008270(InterPro)|GO:0043565(InterPro)
NIC58.7530	IPR001628	Zinc finger, nuclear hormone receptor-type	GO:0003700(InterPro)|GO:0006355(InterPro)|GO:0008270(InterPro)|GO:0043565(InterPro)
NIC58.7530	IPR049636	Hepatocyte nuclear factor 4-like, DNA-binding domain	GO:0000978(InterPro)
NIC58.7530	IPR001628	Zinc finger, nuclear hormone receptor-type	GO:0003700(InterPro)|GO:0006355(InterPro)|GO:0008270(InterPro)|GO:0043565(InterPro)
NIC58.7530	IPR001628	Zinc finger, nuclear hormone receptor-type	GO:0003700(InterPro)|GO:0006355(InterPro)|GO:0008270(InterPro)|GO:0043565(InterPro)
NIC58.7530	IPR000536	Nuclear hormone receptor, ligand-binding domain	-
NIC58.7530	IPR000536	Nuclear hormone receptor, ligand-binding domain	-
NIC58.3454	IPR016187	C-type lectin fold	-
NIC58.13702	IPR008632	Nematode fatty acid retinoid binding	GO:0008289(InterPro)
NIC58.13702	IPR008632	Nematode fatty acid retinoid binding	GO:0008289(InterPro)
NIC58.15994	IPR003010	Carbon-nitrogen hydrolase	-
NIC58.15994	IPR000132	Nitrilase/cyanide hydratase, conserved site	GO:0003824(InterPro)
NIC58.15994	IPR044149	Nitrilase/Cyanide hydratase	GO:0003824(InterPro)
NIC58.15994	IPR000132	Nitrilase/cyanide hydratase, conserved site	GO:0003824(InterPro)
NIC58.15994	IPR044149	Nitrilase/Cyanide hydratase	GO:0003824(InterPro)
NIC58.15994	IPR003010	Carbon-nitrogen hydrolase	-
NIC58.15994	IPR036526	Carbon-nitrogen hydrolase superfamily	-
NIC58.15994	IPR036526	Carbon-nitrogen hydrolase superfamily	-
NIC58.9814	IPR011990	Tetratricopeptide-like helical domain superfamily	GO:0005515(InterPro)
NIC58.9814	IPR011990	Tetratricopeptide-like helical domain superfamily	GO:0005515(InterPro)
NIC58.9814	IPR011990	Tetratricopeptide-like helical domain superfamily	GO:0005515(InterPro)
NIC58.9814	IPR011990	Tetratricopeptide-like helical domain superfamily	GO:0005515(InterPro)
NIC58.9814	IPR019734	Tetratricopeptide repeat	GO:0005515(InterPro)
NIC58.9814	IPR019734	Tetratricopeptide repeat	GO:0005515(InterPro)
NIC58.9814	IPR019734	Tetratricopeptide repeat	GO:0005515(InterPro)
NIC58.9814	IPR019734	Tetratricopeptide repeat	GO:0005515(InterPro)
NIC58.9814	IPR019734	Tetratricopeptide repeat	GO:0005515(InterPro)
NIC58.9814	IPR019734	Tetratricopeptide repeat	GO:0005515(InterPro)
NIC58.9814	IPR019734	Tetratricopeptide repeat	GO:0005515(InterPro)
NIC58.9814	IPR019734	Tetratricopeptide repeat	GO:0005515(InterPro)
NIC58.9814	-	-	GO:0051879(PANTHER)
NIC58.2665	IPR037519	LITAF domain containing protein	GO:0008270(PANTHER)
NIC58.2665	IPR006629	LPS-induced tumour necrosis factor alpha factor	-
NIC58.2665	IPR006629	LPS-induced tumour necrosis factor alpha factor	-
NIC58.2665	IPR006629	LPS-induced tumour necrosis factor alpha factor	-
NIC58.2191	IPR005514	Chymotrypsin family Peptidase-S1	-
NIC58.2191	IPR001254	Serine proteases, trypsin domain	GO:0004252(InterPro)|GO:0006508(InterPro)
NIC58.2191	IPR001314	Peptidase S1A, chymotrypsin family	-
NIC58.2191	IPR001314	Peptidase S1A, chymotrypsin family	-
NIC58.2191	IPR001314	Peptidase S1A, chymotrypsin family	-
NIC58.2191	IPR009003	Peptidase S1, PA clan	-
NIC58.2191	IPR043504	Peptidase S1, PA clan, chymotrypsin-like fold	-
NIC58.2191	IPR001254	Serine proteases, trypsin domain	GO:0004252(InterPro)|GO:0006508(InterPro)
NIC58.14603	IPR019835	SWIB domain	-
NIC58.14603	IPR036885	SWIB/MDM2 domain superfamily	-
NIC58.14603	IPR036885	SWIB/MDM2 domain superfamily	-
NIC58.14603	IPR003121	SWIB/MDM2 domain	-
NIC58.14603	IPR005026	SAPAP family	GO:0023052(InterPro)
NIC58.14603	IPR003121	SWIB/MDM2 domain	-
NIC58.4136	IPR006593	Cytochrome b561/ferric reductase transmembrane	-
NIC58.4136	IPR006593	Cytochrome b561/ferric reductase transmembrane	-
NIC58.4136	IPR005018	DOMON domain	-
NIC58.4136	IPR006593	Cytochrome b561/ferric reductase transmembrane	-
NIC58.4136	IPR005018	DOMON domain	-
NIC58.14915	IPR020846	Major facilitator superfamily domain	GO:0022857(InterPro)
NIC58.14915	IPR036259	MFS transporter superfamily	-
NIC58.14915	IPR036259	MFS transporter superfamily	-
NIC58.14915	IPR005829	Sugar transporter, conserved site	GO:0016020(InterPro)|GO:0022857(InterPro)|GO:0055085(InterPro)
NIC58.14915	IPR005828	Major facilitator, sugar transporter-like	GO:0016020(InterPro)|GO:0022857(InterPro)|GO:0055085(InterPro)
NIC58.14001	IPR000980	SH2 domain	-
NIC58.14001	IPR000980	SH2 domain	-
NIC58.14001	IPR036860	SH2 domain superfamily	-
NIC58.14001	IPR036860	SH2 domain superfamily	-
NIC58.14001	IPR000980	SH2 domain	-
NIC58.1038	IPR002213	UDP-glucuronosyl/UDP-glucosyltransferase	GO:0008194(InterPro)
NIC58.1038	IPR050271	UDP-glycosyltransferase	GO:0008194(PANTHER)
NIC58.1038	IPR035595	UDP-glycosyltransferase family, conserved site	-
NIC58.1038	IPR002213	UDP-glucuronosyl/UDP-glucosyltransferase	GO:0008194(InterPro)
NIC58.10542	IPR007767	Protein of unknown function DUF684	-
NIC58.10542	IPR007767	Protein of unknown function DUF684	-
NIC58.10255	IPR001810	F-box domain	GO:0005515(InterPro)
NIC58.10255	IPR036047	F-box-like domain superfamily	GO:0005515(InterPro)
NIC58.10255	IPR001810	F-box domain	GO:0005515(InterPro)
NIC58.10255	IPR001810	F-box domain	GO:0005515(InterPro)
NIC58.8160	IPR049636	Hepatocyte nuclear factor 4-like, DNA-binding domain	GO:0000978(InterPro)
NIC58.8160	IPR001628	Zinc finger, nuclear hormone receptor-type	GO:0003700(InterPro)|GO:0006355(InterPro)|GO:0008270(InterPro)|GO:0043565(InterPro)
NIC58.8160	IPR001628	Zinc finger, nuclear hormone receptor-type	GO:0003700(InterPro)|GO:0006355(InterPro)|GO:0008270(InterPro)|GO:0043565(InterPro)
NIC58.8160	IPR013088	Zinc finger, NHR/GATA-type	GO:0006355(InterPro)|GO:0008270(InterPro)
NIC58.8160	IPR035500	Nuclear hormone receptor-like domain superfamily	-
NIC58.8160	IPR050274	Nuclear hormone receptor family NR2 subfamily	-
NIC58.8160	IPR001628	Zinc finger, nuclear hormone receptor-type	GO:0003700(InterPro)|GO:0006355(InterPro)|GO:0008270(InterPro)|GO:0043565(InterPro)
NIC58.8160	IPR001628	Zinc finger, nuclear hormone receptor-type	GO:0003700(InterPro)|GO:0006355(InterPro)|GO:0008270(InterPro)|GO:0043565(InterPro)
NIC58.8160	IPR001628	Zinc finger, nuclear hormone receptor-type	GO:0003700(InterPro)|GO:0006355(InterPro)|GO:0008270(InterPro)|GO:0043565(InterPro)
NIC58.8160	IPR001628	Zinc finger, nuclear hormone receptor-type	GO:0003700(InterPro)|GO:0006355(InterPro)|GO:0008270(InterPro)|GO:0043565(InterPro)
NIC58.8160	IPR000536	Nuclear hormone receptor, ligand-binding domain	-
NIC58.8160	IPR035500	Nuclear hormone receptor-like domain superfamily	-
NIC58.8160	IPR000536	Nuclear hormone receptor, ligand-binding domain	-
NIC58.8160	IPR001628	Zinc finger, nuclear hormone receptor-type	GO:0003700(InterPro)|GO:0006355(InterPro)|GO:0008270(InterPro)|GO:0043565(InterPro)
NIC58.8160	IPR000536	Nuclear hormone receptor, ligand-binding domain	-
NIC58.8160	IPR001628	Zinc finger, nuclear hormone receptor-type	GO:0003700(InterPro)|GO:0006355(InterPro)|GO:0008270(InterPro)|GO:0043565(InterPro)
NIC58.7670	IPR019425	7TM GPCR, serpentine receptor class t (Srt)	-
NIC58.7670	IPR019425	7TM GPCR, serpentine receptor class t (Srt)	-
NIC58.4138	IPR002110	Ankyrin repeat	GO:0005515(InterPro)
NIC58.4138	IPR002110	Ankyrin repeat	GO:0005515(InterPro)
NIC58.4138	IPR002110	Ankyrin repeat	GO:0005515(InterPro)
NIC58.4138	IPR002110	Ankyrin repeat	GO:0005515(InterPro)
NIC58.4138	IPR002110	Ankyrin repeat	GO:0005515(InterPro)
NIC58.4138	IPR002110	Ankyrin repeat	GO:0005515(InterPro)
NIC58.4138	IPR036770	Ankyrin repeat-containing domain superfamily	-
NIC58.4138	IPR036770	Ankyrin repeat-containing domain superfamily	-
NIC58.4138	IPR001660	Sterile alpha motif domain	GO:0005515(InterPro)
NIC58.4138	IPR013761	Sterile alpha motif/pointed domain superfamily	-
NIC58.4138	IPR001660	Sterile alpha motif domain	GO:0005515(InterPro)
NIC58.4138	IPR002110	Ankyrin repeat	GO:0005515(InterPro)
NIC58.4138	IPR001478	PDZ domain	GO:0005515(InterPro)
NIC58.4138	IPR001660	Sterile alpha motif domain	GO:0005515(InterPro)
NIC58.4138	IPR002110	Ankyrin repeat	GO:0005515(InterPro)
NIC58.4138	IPR036034	PDZ superfamily	GO:0005515(InterPro)
NIC58.4138	IPR002110	Ankyrin repeat	GO:0005515(InterPro)
NIC58.4138	IPR002110	Ankyrin repeat	GO:0005515(InterPro)
NIC58.4138	IPR036034	PDZ superfamily	GO:0005515(InterPro)
NIC58.4138	IPR051569	SH3 and multiple ankyrin repeat domains protein	GO:0014069(PANTHER)|GO:0030160(PANTHER)|GO:0035255(PANTHER)|GO:0043197(PANTHER)|GO:0045211(PANTHER)|GO:0051705(PANTHER)
NIC58.4138	IPR036770	Ankyrin repeat-containing domain superfamily	-
NIC58.4138	IPR013761	Sterile alpha motif/pointed domain superfamily	-
NIC58.4138	IPR001478	PDZ domain	GO:0005515(InterPro)
NIC58.4138	IPR002110	Ankyrin repeat	GO:0005515(InterPro)
NIC58.4138	IPR002110	Ankyrin repeat	GO:0005515(InterPro)
NIC58.4138	IPR002110	Ankyrin repeat	GO:0005515(InterPro)
NIC58.4138	IPR001478	PDZ domain	GO:0005515(InterPro)
NIC58.14209	IPR001841	Zinc finger, RING-type	-
NIC58.14209	IPR027370	Zinc finger, RING-type, eukaryotic	-
NIC58.14209	IPR001841	Zinc finger, RING-type	-
NIC58.14209	IPR052667	E3 ubiquitin-protein ligase RING-type	-
NIC58.14209	IPR013083	Zinc finger, RING/FYVE/PHD-type	-
NIC58.9589	IPR032914	Vam6/VPS39/TRAP1 family	GO:0005737(PANTHER)|GO:0006914(PANTHER)|GO:0016020(PANTHER)|GO:0016192(InterPro)|GO:0034058(PANTHER)
NIC58.9589	IPR019453	Vacuolar sorting protein 39/Transforming growth factor beta receptor-associated zinc finger domain	-
NIC58.9589	IPR001180	Citron homology (CNH) domain	-
NIC58.9589	IPR019452	Vacuolar sorting protein 39/Transforming growth factor beta receptor-associated domain 1	-
NIC58.9589	IPR015943	WD40/YVTN repeat-like-containing domain superfamily	GO:0005515(InterPro)
NIC58.9589	IPR001180	Citron homology (CNH) domain	-
NIC58.9589	IPR036322	WD40-repeat-containing domain superfamily	GO:0005515(InterPro)
NIC58.4751	IPR001680	WD40 repeat	GO:0005515(InterPro)
NIC58.4751	IPR001680	WD40 repeat	GO:0005515(InterPro)
NIC58.4751	IPR001680	WD40 repeat	GO:0005515(InterPro)
NIC58.4751	IPR001680	WD40 repeat	GO:0005515(InterPro)
NIC58.4751	IPR001680	WD40 repeat	GO:0005515(InterPro)
NIC58.4751	IPR001680	WD40 repeat	GO:0005515(InterPro)
NIC58.4751	IPR001680	WD40 repeat	GO:0005515(InterPro)
NIC58.4751	IPR001680	WD40 repeat	GO:0005515(InterPro)
NIC58.4751	IPR001680	WD40 repeat	GO:0005515(InterPro)
NIC58.4751	IPR021977	D domain of beta-TrCP	GO:0046983(InterPro)
NIC58.4751	IPR001680	WD40 repeat	GO:0005515(InterPro)
NIC58.4751	IPR001680	WD40 repeat	GO:0005515(InterPro)
NIC58.4751	IPR001680	WD40 repeat	GO:0005515(InterPro)
NIC58.4751	IPR001680	WD40 repeat	GO:0005515(InterPro)
NIC58.4751	IPR001680	WD40 repeat	GO:0005515(InterPro)
NIC58.4751	IPR001680	WD40 repeat	GO:0005515(InterPro)
NIC58.4751	IPR001680	WD40 repeat	GO:0005515(InterPro)
NIC58.4751	IPR036047	F-box-like domain superfamily	GO:0005515(InterPro)
NIC58.4751	IPR015943	WD40/YVTN repeat-like-containing domain superfamily	GO:0005515(InterPro)
NIC58.4751	IPR036322	WD40-repeat-containing domain superfamily	GO:0005515(InterPro)
NIC58.4751	IPR001680	WD40 repeat	GO:0005515(InterPro)
NIC58.4751	IPR001680	WD40 repeat	GO:0005515(InterPro)
NIC58.4751	IPR021977	D domain of beta-TrCP	GO:0046983(InterPro)
NIC58.4751	IPR050995	WD repeat and F-box domain-containing protein	-
NIC58.4751	IPR019775	WD40 repeat, conserved site	-
NIC58.4751	IPR019775	WD40 repeat, conserved site	-
NIC58.4751	IPR019775	WD40 repeat, conserved site	-
NIC58.4751	IPR001810	F-box domain	GO:0005515(InterPro)
NIC58.4751	IPR019775	WD40 repeat, conserved site	-
NIC58.4751	IPR001810	F-box domain	GO:0005515(InterPro)
NIC58.4751	IPR020472	PAC1/LIS1-like, WD-40 repeat	-
NIC58.4751	IPR020472	PAC1/LIS1-like, WD-40 repeat	-
NIC58.4751	IPR020472	PAC1/LIS1-like, WD-40 repeat	-
NIC58.4751	IPR001680	WD40 repeat	GO:0005515(InterPro)
NIC58.4751	IPR001680	WD40 repeat	GO:0005515(InterPro)
NIC58.4751	IPR001680	WD40 repeat	GO:0005515(InterPro)
NIC58.11735	IPR054076	Zuotin-like, zuotin homology domain	-
NIC58.11735	IPR001005	SANT/Myb domain	-
NIC58.11735	IPR001005	SANT/Myb domain	-
NIC58.11735	IPR036869	Chaperone J-domain superfamily	-
NIC58.11735	IPR042569	Ribosome-associated complex head domain superfamily	-
NIC58.11735	IPR001005	SANT/Myb domain	-
NIC58.11735	IPR001623	DnaJ domain	-
NIC58.11735	IPR009057	Homedomain-like superfamily	-
NIC58.11735	IPR009057	Homedomain-like superfamily	-
NIC58.11735	IPR001005	SANT/Myb domain	-
NIC58.11735	IPR036869	Chaperone J-domain superfamily	-
NIC58.11735	IPR044634	J-protein Zuotin/DnaJC2	GO:0005829(PANTHER)|GO:0006450(InterPro)|GO:0030544(PANTHER)|GO:0030544(InterPro)|GO:0043022(InterPro)|GO:0043022(PANTHER)|GO:0051083(InterPro)|GO:0051083(PANTHER)
NIC58.11735	IPR001005	SANT/Myb domain	-
NIC58.11735	IPR001005	SANT/Myb domain	-
NIC58.11735	IPR001623	DnaJ domain	-
NIC58.11735	IPR001005	SANT/Myb domain	-
NIC58.11735	IPR001623	DnaJ domain	-
NIC58.11735	IPR001623	DnaJ domain	-
NIC58.8534	IPR004481	Sodium/potassium/calcium exchanger	-
NIC58.8534	IPR004481	Sodium/potassium/calcium exchanger	GO:0005262(PANTHER)|GO:0005886(PANTHER)|GO:0006874(PANTHER)|GO:0008273(PANTHER)|GO:0070588(PANTHER)
NIC58.8534	IPR044880	NCX, central ion-binding domain superfamily	-
NIC58.8534	IPR044880	NCX, central ion-binding domain superfamily	-
NIC58.8534	IPR004837	Sodium/calcium exchanger membrane region	GO:0016020(InterPro)|GO:0055085(InterPro)
NIC58.8534	IPR004837	Sodium/calcium exchanger membrane region	GO:0016020(InterPro)|GO:0055085(InterPro)
NIC58.10561	IPR010601	Protein of unknown function DUF1182	-
NIC58.10561	IPR000210	BTB/POZ domain	GO:0005515(InterPro)
NIC58.10561	IPR011333	SKP1/BTB/POZ domain superfamily	-
NIC58.10561	IPR011333	SKP1/BTB/POZ domain superfamily	-
NIC58.10561	IPR010601	Protein of unknown function DUF1182	-
NIC58.1003	IPR029056	Ribokinase-like	-
NIC58.1003	IPR011611	Carbohydrate kinase PfkB	-
NIC58.1003	IPR029056	Ribokinase-like	-
NIC58.1003	IPR004625	Pyridoxine kinase	GO:0008478(InterPro)|GO:0009443(InterPro)
NIC58.1003	IPR004625	Pyridoxine kinase	GO:0005829(PANTHER)|GO:0008478(PANTHER)|GO:0008478(InterPro)|GO:0009443(PANTHER)|GO:0009443(InterPro)
NIC58.1003	IPR004625	Pyridoxine kinase	GO:0008478(InterPro)|GO:0009443(InterPro)
NIC58.807	IPR001876	Zinc finger, RanBP2-type	-
NIC58.807	IPR001876	Zinc finger, RanBP2-type	-
NIC58.807	IPR001876	Zinc finger, RanBP2-type	-
NIC58.807	IPR001876	Zinc finger, RanBP2-type	-
NIC58.807	IPR026054	Nuclear pore complex protein	GO:0005643(PANTHER)|GO:0006405(PANTHER)|GO:0006606(PANTHER)|GO:0008139(PANTHER)|GO:0017056(PANTHER)
NIC58.457	IPR021151	GINS subunit, domain A	-
NIC58.457	IPR036224	GINS, helical bundle-like domain superfamily	-
NIC58.457	IPR038437	GINS complex, subunit Psf3 superfamily	-
NIC58.457	IPR010492	GINS complex, subunit Psf3	GO:0000811(PANTHER)|GO:1902975(PANTHER)
NIC58.11523	IPR019428	7TM GPCR, serpentine receptor class r (Str)	-
NIC58.12312	IPR027417	P-loop containing nucleoside triphosphate hydrolase	-
NIC58.12312	IPR025980	ATP-sulfurylase PUA-like domain	-
NIC58.12312	IPR002891	Adenylyl-sulfate kinase	GO:0000103(InterPro)|GO:0004020(InterPro)|GO:0005524(InterPro)
NIC58.12312	IPR014729	Rossmann-like alpha/beta/alpha sandwich fold	-
NIC58.12312	-	-	GO:0000103(PANTHER)|GO:0004020(PANTHER)|GO:0050428(PANTHER)
NIC58.12312	IPR002650	Sulphate adenylyltransferase	GO:0000103(InterPro)|GO:0004781(InterPro)
NIC58.12312	IPR015947	PUA-like superfamily	-
NIC58.12312	IPR027417	P-loop containing nucleoside triphosphate hydrolase	-
NIC58.12312	IPR024951	Sulphate adenylyltransferase catalytic domain	GO:0004781(InterPro)
NIC58.12312	IPR002891	Adenylyl-sulfate kinase	GO:0000103(InterPro)|GO:0004020(InterPro)|GO:0005524(InterPro)
NIC58.12840	IPR023465	Riboflavin kinase domain superfamily	GO:0008531(InterPro)|GO:0009231(InterPro)
NIC58.12840	IPR015865	Riboflavin kinase domain, bacterial/eukaryotic	GO:0008531(InterPro)|GO:0009231(InterPro)
NIC58.12840	IPR023465	Riboflavin kinase domain superfamily	GO:0008531(InterPro)|GO:0009231(InterPro)
NIC58.12840	IPR023468	Riboflavin kinase	GO:0005739(PANTHER)|GO:0006771(PANTHER)|GO:0008531(PANTHER)|GO:0009398(PANTHER)
NIC58.12840	IPR015865	Riboflavin kinase domain, bacterial/eukaryotic	GO:0008531(InterPro)|GO:0009231(InterPro)
NIC58.14371	IPR047266	N-lysine methyltransferase KMT5A-like, SET domain	-
NIC58.14371	IPR001214	SET domain	GO:0005515(InterPro)
NIC58.14371	IPR001214	SET domain	GO:0005515(InterPro)
NIC58.14371	IPR046341	SET domain superfamily	-
NIC58.14371	IPR051760	Histone-lysine N-methyltransferase KMT5A	GO:0005634(PANTHER)|GO:0005700(PANTHER)|GO:0006357(PANTHER)|GO:0034771(PANTHER)|GO:0042799(PANTHER)|GO:0043516(PANTHER)|GO:0140110(PANTHER)
NIC58.14371	IPR016858	N-lysine methyltransferase KMT5A-like	GO:0042799(InterPro)
NIC58.14371	IPR001214	SET domain	GO:0005515(InterPro)
NIC58.14371	IPR046341	SET domain superfamily	-
NIC58.16584	IPR011009	Protein kinase-like domain superfamily	-
NIC58.5445	IPR053367	G-protein alpha subunit activating GEF	-
NIC58.5445	IPR006570	SPK domain	-
NIC58.15150	IPR050540	F-actin Monooxygenase Mical	-
NIC58.15150	IPR001715	Calponin homology domain	GO:0005515(InterPro)
NIC58.15150	IPR001715	Calponin homology domain	GO:0005515(InterPro)
NIC58.15150	IPR036872	CH domain superfamily	-
NIC58.15150	IPR001715	Calponin homology domain	GO:0005515(InterPro)
NIC58.15150	IPR036872	CH domain superfamily	-
NIC58.8316	IPR053219	G-protein coupled receptor Dmsr-1	GO:0005886(PANTHER)|GO:0007186(PANTHER)|GO:0008528(PANTHER)
NIC58.8316	IPR019427	7TM GPCR, serpentine receptor class w (Srw)	GO:0008528(InterPro)
NIC58.8316	IPR019427	7TM GPCR, serpentine receptor class w (Srw)	GO:0008528(InterPro)
NIC58.8316	IPR017452	GPCR, rhodopsin-like, 7TM	GO:0016020(InterPro)
NIC58.8316	IPR000276	G protein-coupled receptor, rhodopsin-like	GO:0004930(InterPro)|GO:0007186(InterPro)|GO:0016020(InterPro)
NIC58.8316	IPR000276	G protein-coupled receptor, rhodopsin-like	GO:0004930(InterPro)|GO:0007186(InterPro)|GO:0016020(InterPro)
NIC58.8316	IPR000276	G protein-coupled receptor, rhodopsin-like	GO:0004930(InterPro)|GO:0007186(InterPro)|GO:0016020(InterPro)
NIC58.8316	IPR000276	G protein-coupled receptor, rhodopsin-like	GO:0004930(InterPro)|GO:0007186(InterPro)|GO:0016020(InterPro)
NIC58.8316	IPR000276	G protein-coupled receptor, rhodopsin-like	GO:0004930(InterPro)|GO:0007186(InterPro)|GO:0016020(InterPro)
NIC58.6814	-	-	GO:0005886(PANTHER)|GO:0007186(PANTHER)|GO:0038022(PANTHER)|GO:0042048(PANTHER)
NIC58.6814	IPR019428	7TM GPCR, serpentine receptor class r (Str)	-
NIC58.4869	IPR000582	Acyl-CoA-binding protein, ACBP	GO:0000062(InterPro)
NIC58.4869	IPR000582	Acyl-CoA-binding protein, ACBP	GO:0000062(InterPro)
NIC58.4869	IPR000582	Acyl-CoA-binding protein, ACBP	GO:0000062(InterPro)
NIC58.4869	IPR000582	Acyl-CoA-binding protein, ACBP	GO:0000062(InterPro)
NIC58.4869	IPR035984	Acyl-CoA binding protein superfamily	GO:0000062(InterPro)
NIC58.4869	IPR014352	FERM/acyl-CoA-binding protein superfamily	-
NIC58.4869	IPR000582	Acyl-CoA-binding protein, ACBP	GO:0000062(InterPro)
NIC58.4869	-	-	GO:0000062(PANTHER)|GO:0006631(PANTHER)
NIC58.8723	IPR023476	Peptidyl-tRNA hydrolase II domain superfamily	-
NIC58.8723	IPR009060	UBA-like superfamily	GO:0005515(InterPro)
NIC58.8723	IPR002833	Peptidyl-tRNA hydrolase, PTH2	GO:0004045(InterPro)
NIC58.8723	IPR015940	Ubiquitin-associated domain	-
NIC58.8723	IPR002833	Peptidyl-tRNA hydrolase, PTH2	GO:0004045(InterPro)
NIC58.8723	IPR023476	Peptidyl-tRNA hydrolase II domain superfamily	-
NIC58.8723	IPR015940	Ubiquitin-associated domain	-
NIC58.8723	IPR002833	Peptidyl-tRNA hydrolase, PTH2	GO:0004045(InterPro)|GO:0004045(PANTHER)|GO:0005829(PANTHER)
NIC58.8723	IPR020164	Cytochrome c oxidase assembly protein COX16	GO:0031966(InterPro)
NIC58.8723	IPR002833	Peptidyl-tRNA hydrolase, PTH2	GO:0004045(InterPro)
NIC58.1198	IPR008588	Protein of unknown function DUF870, Caenorhabditis species	-
NIC58.15421	IPR002125	Cytidine and deoxycytidylate deaminase domain	-
NIC58.15421	IPR002125	Cytidine and deoxycytidylate deaminase domain	-
NIC58.15421	IPR015517	Deoxycytidylate deaminase-related	GO:0004132(PANTHER)|GO:0005737(PANTHER)|GO:0009972(PANTHER)
NIC58.15421	IPR016193	Cytidine deaminase-like	GO:0003824(InterPro)
NIC58.2387	IPR000742	EGF-like domain	-
NIC58.2387	IPR001881	EGF-like calcium-binding domain	GO:0005509(InterPro)
NIC58.2387	IPR001881	EGF-like calcium-binding domain	GO:0005509(InterPro)
NIC58.2387	IPR001881	EGF-like calcium-binding domain	GO:0005509(InterPro)
NIC58.2387	IPR001881	EGF-like calcium-binding domain	GO:0005509(InterPro)
NIC58.2387	IPR000742	EGF-like domain	-
NIC58.2387	IPR000742	EGF-like domain	-
NIC58.2387	IPR000742	EGF-like domain	-
NIC58.2387	IPR000742	EGF-like domain	-
NIC58.2387	IPR000742	EGF-like domain	-
NIC58.2387	IPR000742	EGF-like domain	-
NIC58.2387	IPR000742	EGF-like domain	-
NIC58.2387	IPR000742	EGF-like domain	-
NIC58.2387	IPR000742	EGF-like domain	-
NIC58.2387	IPR000742	EGF-like domain	-
NIC58.2387	IPR000742	EGF-like domain	-
NIC58.2387	IPR000742	EGF-like domain	-
NIC58.2387	IPR000742	EGF-like domain	-
NIC58.2387	IPR000742	EGF-like domain	-
NIC58.2387	IPR000742	EGF-like domain	-
NIC58.2387	IPR051022	Notch Signaling and Cell Fate Determination	-
NIC58.5131	IPR002184	7TM GPCR, serpentine receptor class b (Srb)	GO:0004888(InterPro)|GO:0007606(InterPro)|GO:0016020(InterPro)
NIC58.5131	IPR002184	7TM GPCR, serpentine receptor class b (Srb)	GO:0004888(InterPro)|GO:0007606(InterPro)|GO:0016020(InterPro)
NIC58.5131	IPR002184	7TM GPCR, serpentine receptor class b (Srb)	GO:0004888(InterPro)|GO:0007606(InterPro)|GO:0016020(InterPro)
NIC58.5131	IPR002184	7TM GPCR, serpentine receptor class b (Srb)	GO:0004888(InterPro)|GO:0007606(InterPro)|GO:0016020(InterPro)
NIC58.5131	IPR002184	7TM GPCR, serpentine receptor class b (Srb)	GO:0004888(InterPro)|GO:0007606(InterPro)|GO:0016020(InterPro)
NIC58.5131	IPR002184	7TM GPCR, serpentine receptor class b (Srb)	GO:0004888(InterPro)|GO:0007606(InterPro)|GO:0016020(InterPro)
NIC58.5131	IPR002184	7TM GPCR, serpentine receptor class b (Srb)	GO:0004888(InterPro)|GO:0007606(InterPro)|GO:0016020(InterPro)
NIC58.5131	IPR002184	7TM GPCR, serpentine receptor class b (Srb)	GO:0004888(InterPro)|GO:0007606(InterPro)|GO:0016020(InterPro)
NIC58.5131	IPR002184	7TM GPCR, serpentine receptor class b (Srb)	GO:0004888(InterPro)|GO:0007606(InterPro)|GO:0016020(InterPro)
NIC58.5131	IPR002184	7TM GPCR, serpentine receptor class b (Srb)	GO:0004888(InterPro)|GO:0007606(InterPro)|GO:0016020(InterPro)
NIC58.6961	IPR018586	Brinker DNA-binding domain	-
NIC58.6961	IPR006600	HTH CenpB-type DNA-binding domain	-
NIC58.6961	IPR050863	Centromere and Transposable Element-Derived Protein	GO:0003677(PANTHER)|GO:0005634(PANTHER)
NIC58.6961	IPR009057	Homedomain-like superfamily	-
NIC58.6961	IPR006600	HTH CenpB-type DNA-binding domain	-
NIC58.6961	IPR006600	HTH CenpB-type DNA-binding domain	-
NIC58.12808	IPR036259	MFS transporter superfamily	-
NIC58.12808	IPR036259	MFS transporter superfamily	-
NIC58.12808	IPR036259	MFS transporter superfamily	-
NIC58.12808	-	-	GO:0016020(PANTHER)
NIC58.12808	IPR011701	Major facilitator superfamily	GO:0022857(InterPro)|GO:0055085(InterPro)
NIC58.8076	IPR003677	SXP/RAL-2 family protein Ani s 5-like, cation-binding domain	-
NIC58.5211	IPR004046	Glutathione S-transferase, C-terminal	-
NIC58.5211	IPR004045	Glutathione S-transferase, N-terminal	-
NIC58.5211	IPR050213	Glutathione S-transferase superfamily	GO:0004364(PANTHER)|GO:0006749(PANTHER)
NIC58.5211	IPR036282	Glutathione S-transferase, C-terminal domain superfamily	-
NIC58.5211	IPR010987	Glutathione S-transferase, C-terminal-like	-
NIC58.5211	IPR004045	Glutathione S-transferase, N-terminal	-
NIC58.5211	IPR036249	Thioredoxin-like superfamily	-
NIC58.16395	IPR011990	Tetratricopeptide-like helical domain superfamily	GO:0005515(InterPro)
NIC58.16395	IPR019734	Tetratricopeptide repeat	GO:0005515(InterPro)
NIC58.16395	IPR011990	Tetratricopeptide-like helical domain superfamily	GO:0005515(InterPro)
NIC58.16395	IPR019734	Tetratricopeptide repeat	GO:0005515(InterPro)
NIC58.16395	IPR044244	Tetratricopeptide repeat protein TTC27/Emw1	-
NIC58.16395	IPR019734	Tetratricopeptide repeat	GO:0005515(InterPro)
NIC58.16395	IPR019734	Tetratricopeptide repeat	GO:0005515(InterPro)
NIC58.16395	IPR019734	Tetratricopeptide repeat	GO:0005515(InterPro)
NIC58.16395	IPR019734	Tetratricopeptide repeat	GO:0005515(InterPro)
NIC58.16395	IPR019734	Tetratricopeptide repeat	GO:0005515(InterPro)
NIC58.16395	IPR019734	Tetratricopeptide repeat	GO:0005515(InterPro)
NIC58.241	IPR015943	WD40/YVTN repeat-like-containing domain superfamily	GO:0005515(InterPro)
NIC58.241	IPR019775	WD40 repeat, conserved site	-
NIC58.241	IPR001680	WD40 repeat	GO:0005515(InterPro)
NIC58.241	IPR001680	WD40 repeat	GO:0005515(InterPro)
NIC58.241	IPR001680	WD40 repeat	GO:0005515(InterPro)
NIC58.241	IPR001680	WD40 repeat	GO:0005515(InterPro)
NIC58.241	IPR001680	WD40 repeat	GO:0005515(InterPro)
NIC58.241	IPR001680	WD40 repeat	GO:0005515(InterPro)
NIC58.241	IPR001680	WD40 repeat	GO:0005515(InterPro)
NIC58.241	IPR001680	WD40 repeat	GO:0005515(InterPro)
NIC58.241	IPR036322	WD40-repeat-containing domain superfamily	GO:0005515(InterPro)
NIC58.241	IPR020472	PAC1/LIS1-like, WD-40 repeat	-
NIC58.241	IPR020472	PAC1/LIS1-like, WD-40 repeat	-
NIC58.241	IPR020472	PAC1/LIS1-like, WD-40 repeat	-
NIC58.14306	-	-	GO:0009790(PANTHER)
NIC58.14934	IPR003280	Two pore domain potassium channel	GO:0005267(InterPro)|GO:0005886(PANTHER)|GO:0015271(PANTHER)|GO:0016020(InterPro)|GO:0022841(PANTHER)|GO:0030322(PANTHER)|GO:0071805(PANTHER)|GO:0071805(InterPro)
NIC58.14934	IPR013099	Potassium channel domain	-
NIC58.14934	IPR013099	Potassium channel domain	-
NIC58.14934	IPR003280	Two pore domain potassium channel	GO:0005267(InterPro)|GO:0016020(InterPro)|GO:0071805(InterPro)
NIC58.14934	IPR003280	Two pore domain potassium channel	GO:0005267(InterPro)|GO:0016020(InterPro)|GO:0071805(InterPro)
NIC58.683	IPR001876	Zinc finger, RanBP2-type	-
NIC58.683	IPR001876	Zinc finger, RanBP2-type	-
NIC58.415	IPR057139	P-granule-associated protein DEPS-1, first OB-fold	-
NIC58.415	IPR057147	P-granule-associated protein DEPS-1, third OB-fold domain	-
NIC58.415	IPR057143	P-granule-associated protein DEPS-1, second OB-fold	-
NIC58.415	IPR057144	P-granule-associated protein DEPS-1, sixth OB-fold	-
NIC58.6559	IPR018817	7TM GPCR, serpentine receptor class z (Srz)	-
NIC58.8269	IPR019430	7TM GPCR, serpentine receptor class x (Srx)	-
NIC58.19212	IPR019422	7TM GPCR, serpentine receptor class h (Srh)	-
NIC58.5188	IPR036860	SH2 domain superfamily	-
NIC58.5188	IPR000980	SH2 domain	-
NIC58.5188	IPR006020	PTB/PI domain	-
NIC58.5188	IPR011993	PH-like domain superfamily	-
NIC58.5188	IPR006020	PTB/PI domain	-
NIC58.5188	IPR006020	PTB/PI domain	-
NIC58.5188	IPR036860	SH2 domain superfamily	-
NIC58.5188	IPR000980	SH2 domain	-
NIC58.5188	IPR000980	SH2 domain	-
NIC58.154	IPR011598	Myc-type, basic helix-loop-helix (bHLH) domain	GO:0046983(InterPro)
NIC58.154	IPR011598	Myc-type, basic helix-loop-helix (bHLH) domain	GO:0046983(InterPro)
NIC58.154	IPR011598	Myc-type, basic helix-loop-helix (bHLH) domain	GO:0046983(InterPro)
NIC58.154	IPR051098	Neuronal Differentiation E-box Binding Transcription Factors	GO:0000785(PANTHER)|GO:0000978(PANTHER)|GO:0000981(PANTHER)|GO:0005667(PANTHER)|GO:0006357(PANTHER)
NIC58.154	IPR036638	Helix-loop-helix DNA-binding domain superfamily	GO:0046983(InterPro)
NIC58.154	IPR036638	Helix-loop-helix DNA-binding domain superfamily	GO:0046983(InterPro)
NIC58.845	IPR043129	ATPase, nucleotide binding domain	-
NIC58.845	IPR018181	Heat shock protein 70, conserved site	-
NIC58.845	IPR029047	Heat shock protein 70kD, peptide-binding domain superfamily	-
NIC58.845	IPR029047	Heat shock protein 70kD, peptide-binding domain superfamily	-
NIC58.845	IPR029048	Heat shock protein 70kD, C-terminal domain superfamily	-
NIC58.845	IPR018181	Heat shock protein 70, conserved site	-
NIC58.845	IPR043129	ATPase, nucleotide binding domain	-
NIC58.845	IPR018181	Heat shock protein 70, conserved site	-
NIC58.845	IPR013126	Heat shock protein 70 family	GO:0005524(InterPro)|GO:0016887(InterPro)
NIC58.845	IPR029048	Heat shock protein 70kD, C-terminal domain superfamily	-
NIC58.845	IPR013126	Heat shock protein 70 family	GO:0005524(InterPro)|GO:0016887(InterPro)
NIC58.4955	IPR008952	Tetraspanin, EC2 domain superfamily	GO:0016020(InterPro)
NIC58.4955	IPR018499	Tetraspanin/Peripherin	GO:0016020(InterPro)
NIC58.4955	IPR008952	Tetraspanin, EC2 domain superfamily	GO:0016020(InterPro)
NIC58.14690	IPR038050	Neuronal acetylcholine receptor	-
NIC58.14690	IPR006201	Neurotransmitter-gated ion-channel	GO:0004888(InterPro)|GO:0005216(InterPro)|GO:0016020(InterPro)|GO:0034220(InterPro)
NIC58.14690	IPR006201	Neurotransmitter-gated ion-channel	GO:0004888(InterPro)|GO:0005216(InterPro)|GO:0016020(InterPro)|GO:0034220(InterPro)
NIC58.14690	IPR002289	Gamma-aminobutyric-acid A receptor, beta subunit	GO:0004890(InterPro)|GO:0005216(InterPro)|GO:0006811(InterPro)|GO:0016020(InterPro)
NIC58.14690	IPR002289	Gamma-aminobutyric-acid A receptor, beta subunit	GO:0004890(InterPro)|GO:0005216(InterPro)|GO:0006811(InterPro)|GO:0016020(InterPro)
NIC58.14690	IPR002289	Gamma-aminobutyric-acid A receptor, beta subunit	GO:0004890(InterPro)|GO:0005216(InterPro)|GO:0006811(InterPro)|GO:0016020(InterPro)
NIC58.14690	IPR002289	Gamma-aminobutyric-acid A receptor, beta subunit	GO:0004890(InterPro)|GO:0005216(InterPro)|GO:0006811(InterPro)|GO:0016020(InterPro)
NIC58.14690	IPR006202	Neurotransmitter-gated ion-channel ligand-binding domain	GO:0005230(InterPro)|GO:0006811(InterPro)|GO:0016020(InterPro)
NIC58.14690	IPR006201	Neurotransmitter-gated ion-channel	GO:0004888(InterPro)|GO:0005216(InterPro)|GO:0016020(InterPro)|GO:0034220(InterPro)
NIC58.14690	IPR006201	Neurotransmitter-gated ion-channel	GO:0004888(InterPro)|GO:0005216(InterPro)|GO:0016020(InterPro)|GO:0034220(InterPro)
NIC58.14690	IPR006201	Neurotransmitter-gated ion-channel	GO:0004888(InterPro)|GO:0005216(InterPro)|GO:0016020(InterPro)|GO:0034220(InterPro)
NIC58.14690	IPR006201	Neurotransmitter-gated ion-channel	GO:0004888(InterPro)|GO:0005216(InterPro)|GO:0016020(InterPro)|GO:0034220(InterPro)
NIC58.14690	IPR036734	Neurotransmitter-gated ion-channel ligand-binding domain superfamily	GO:0005230(InterPro)|GO:0006811(InterPro)|GO:0016020(InterPro)
NIC58.14690	IPR006028	Gamma-aminobutyric acid A receptor/Glycine receptor alpha	GO:0004888(InterPro)|GO:0005216(InterPro)|GO:0016020(InterPro)|GO:0034220(InterPro)
NIC58.14690	IPR006028	Gamma-aminobutyric acid A receptor/Glycine receptor alpha	GO:0004888(InterPro)|GO:0005216(InterPro)|GO:0016020(InterPro)|GO:0034220(InterPro)
NIC58.14690	IPR006028	Gamma-aminobutyric acid A receptor/Glycine receptor alpha	GO:0004888(InterPro)|GO:0005216(InterPro)|GO:0016020(InterPro)|GO:0034220(InterPro)
NIC58.14690	IPR006028	Gamma-aminobutyric acid A receptor/Glycine receptor alpha	GO:0004888(InterPro)|GO:0005216(InterPro)|GO:0016020(InterPro)|GO:0034220(InterPro)
NIC58.14690	IPR036734	Neurotransmitter-gated ion-channel ligand-binding domain superfamily	GO:0005230(InterPro)|GO:0006811(InterPro)|GO:0016020(InterPro)
NIC58.14690	IPR036719	Neurotransmitter-gated ion-channel transmembrane domain superfamily	GO:0006811(InterPro)|GO:0016020(InterPro)
NIC58.14690	IPR036719	Neurotransmitter-gated ion-channel transmembrane domain superfamily	GO:0006811(InterPro)|GO:0016020(InterPro)
NIC58.14690	IPR038050	Neuronal acetylcholine receptor	-
NIC58.14690	IPR006029	Neurotransmitter-gated ion-channel transmembrane domain	GO:0006811(InterPro)|GO:0016020(InterPro)
NIC58.14690	IPR006029	Neurotransmitter-gated ion-channel transmembrane domain	GO:0006811(InterPro)|GO:0016020(InterPro)
NIC58.14690	IPR006029	Neurotransmitter-gated ion-channel transmembrane domain	GO:0006811(InterPro)|GO:0016020(InterPro)
NIC58.14690	IPR038050	Neuronal acetylcholine receptor	-
NIC58.14690	IPR036719	Neurotransmitter-gated ion-channel transmembrane domain superfamily	GO:0006811(InterPro)|GO:0016020(InterPro)
NIC58.14690	IPR018000	Neurotransmitter-gated ion-channel, conserved site	-
NIC58.8315	IPR017907	Zinc finger, RING-type, conserved site	-
NIC58.8315	IPR033509	E3 ubiquitin-protein ligase RNF146	GO:0004842(PANTHER)|GO:0005634(PANTHER)|GO:0005737(PANTHER)|GO:0006511(PANTHER)|GO:0016055(InterPro)|GO:0061630(InterPro)|GO:0072572(PANTHER)|GO:0072572(InterPro)
NIC58.8315	IPR004170	WWE domain	-
NIC58.8315	IPR001841	Zinc finger, RING-type	-
NIC58.8315	IPR001841	Zinc finger, RING-type	-
NIC58.8315	IPR004170	WWE domain	-
NIC58.8315	IPR013083	Zinc finger, RING/FYVE/PHD-type	-
NIC58.8315	IPR037197	WWE domain superfamily	-
NIC58.8315	IPR037197	WWE domain superfamily	-
NIC58.8315	IPR018123	WWE domain, subgroup	GO:0008270(InterPro)
NIC58.8942	IPR002486	Nematode cuticle collagen, N-terminal	GO:0042302(InterPro)
NIC58.8942	IPR002486	Nematode cuticle collagen, N-terminal	GO:0042302(InterPro)
NIC58.14411	IPR011333	SKP1/BTB/POZ domain superfamily	-
NIC58.14411	IPR003131	Potassium channel tetramerisation-type BTB domain	GO:0051260(InterPro)
NIC58.14411	IPR011333	SKP1/BTB/POZ domain superfamily	-
NIC58.4753	IPR012966	Anillin homology domain	-
NIC58.4753	IPR001849	Pleckstrin homology domain	-
NIC58.4753	IPR001849	Pleckstrin homology domain	-
NIC58.4753	IPR037840	Anillin, PH domain	-
NIC58.4753	IPR051364	Cytokinesis and Rho signaling-related protein	GO:0000281(PANTHER)|GO:0000915(PANTHER)|GO:0005826(PANTHER)|GO:0031106(PANTHER)
NIC58.4753	IPR011993	PH-like domain superfamily	-
NIC58.4753	IPR001849	Pleckstrin homology domain	-
NIC58.10949	IPR018298	Adrenodoxin, iron-sulphur binding site	GO:0051537(InterPro)|GO:0140647(InterPro)
NIC58.10949	IPR001041	2Fe-2S ferredoxin-type iron-sulfur binding domain	GO:0051536(InterPro)
NIC58.10949	IPR012675	Beta-grasp domain superfamily	-
NIC58.10949	IPR001055	Adrenodoxin-like	GO:0005739(PANTHER)|GO:0009055(PANTHER)|GO:0022900(PANTHER)|GO:0051537(InterPro)|GO:0140647(InterPro)
NIC58.10949	IPR036010	2Fe-2S ferredoxin-like superfamily	GO:0051536(InterPro)
NIC58.10949	IPR001055	Adrenodoxin-like	GO:0051537(InterPro)|GO:0140647(InterPro)
NIC58.10949	IPR001055	Adrenodoxin-like	GO:0051537(InterPro)|GO:0140647(InterPro)
NIC58.10949	IPR001055	Adrenodoxin-like	GO:0051537(InterPro)|GO:0140647(InterPro)
NIC58.10949	IPR001041	2Fe-2S ferredoxin-type iron-sulfur binding domain	GO:0051536(InterPro)
NIC58.10949	IPR001041	2Fe-2S ferredoxin-type iron-sulfur binding domain	GO:0051536(InterPro)
NIC58.11487	IPR001534	Transthyretin-like	GO:0009986(InterPro)
NIC58.11487	IPR001534	Transthyretin-like	GO:0009986(InterPro)
NIC58.11487	IPR038479	Transthyretin-like superfamily	-
NIC58.8807	IPR004827	Basic-leucine zipper domain	GO:0003700(InterPro)|GO:0006355(InterPro)
NIC58.8807	IPR000837	AP-1 transcription factor	GO:0000978(PANTHER)|GO:0000981(PANTHER)|GO:0003677(InterPro)|GO:0003700(InterPro)|GO:0005634(PANTHER)|GO:0006357(PANTHER)|GO:0006357(InterPro)
NIC58.8807	IPR004827	Basic-leucine zipper domain	GO:0003700(InterPro)|GO:0006355(InterPro)
NIC58.8807	IPR004827	Basic-leucine zipper domain	GO:0003700(InterPro)|GO:0006355(InterPro)
NIC58.8807	IPR004827	Basic-leucine zipper domain	GO:0003700(InterPro)|GO:0006355(InterPro)
NIC58.8807	IPR046347	Basic-leucine zipper domain superfamily	GO:0003700(InterPro)|GO:0006355(InterPro)
NIC58.11603	IPR047130	Serpentine type 7TM GPCR chemoreceptor Srsx, nematodes	-
NIC58.11603	IPR000276	G protein-coupled receptor, rhodopsin-like	GO:0004930(InterPro)|GO:0007186(InterPro)|GO:0016020(InterPro)
NIC58.11603	IPR017452	GPCR, rhodopsin-like, 7TM	GO:0016020(InterPro)
NIC58.11603	IPR019424	Serpentine type 7TM GPCR chemoreceptor Srsx	-
NIC58.1729	IPR036860	SH2 domain superfamily	-
NIC58.3600	IPR005178	Organic solute transporter subunit alpha/Transmembrane protein 184	-
NIC58.3600	IPR005178	Organic solute transporter subunit alpha/Transmembrane protein 184	-
NIC58.3600	IPR005178	Organic solute transporter subunit alpha/Transmembrane protein 184	-
NIC58.8813	IPR007217	Per1-like	GO:0005789(PANTHER)|GO:0006506(PANTHER)|GO:0006506(InterPro)|GO:0016788(PANTHER)
NIC58.8813	IPR007217	Per1-like	GO:0006506(InterPro)
NIC58.9615	IPR019428	7TM GPCR, serpentine receptor class r (Str)	-
NIC58.9615	IPR019428	7TM GPCR, serpentine receptor class r (Str)	-
NIC58.9615	-	-	GO:0005886(PANTHER)|GO:0007186(PANTHER)|GO:0038022(PANTHER)|GO:0042048(PANTHER)
NIC58.2911	IPR016187	C-type lectin fold	-
NIC58.2911	IPR001304	C-type lectin-like	-
NIC58.2911	IPR016186	C-type lectin-like/link domain superfamily	-
NIC58.3021	IPR005331	Sulfotransferase	GO:0008146(InterPro)|GO:0016020(InterPro)
NIC58.3021	IPR007669	Carbohydrate sulfotransferase Chst-1-like	GO:0047756(InterPro)|GO:0050650(InterPro)|GO:1902884(InterPro)
NIC58.12368	IPR006621	Nose resistant-to-fluoxetine protein, N-terminal	-
NIC58.12368	IPR052728	Oxygen and lipid transport regulator	-
NIC58.12368	IPR006621	Nose resistant-to-fluoxetine protein, N-terminal	-
NIC58.12368	IPR002656	Acyltransferase 3 domain	GO:0016747(InterPro)
NIC58.14158	IPR009545	Tight junction protein, claudin-like	-
NIC58.3819	IPR029044	Nucleotide-diphospho-sugar transferases	-
NIC58.3819	IPR029044	Nucleotide-diphospho-sugar transferases	-
NIC58.3819	IPR005027	Glycosyl transferase, family 43	GO:0015018(InterPro)|GO:0016020(InterPro)
NIC58.3819	IPR005027	Glycosyl transferase, family 43	GO:0015018(InterPro)|GO:0016020(InterPro)
NIC58.3819	IPR005027	Glycosyl transferase, family 43	GO:0000139(PANTHER)|GO:0005975(PANTHER)|GO:0015018(PANTHER)|GO:0015018(InterPro)|GO:0016020(InterPro)|GO:0050650(PANTHER)
NIC58.12730	IPR008160	Collagen triple helix repeat	-
NIC58.12730	IPR008160	Collagen triple helix repeat	-
NIC58.8339	IPR001251	CRAL-TRIO lipid binding domain	-
NIC58.8339	IPR001251	CRAL-TRIO lipid binding domain	-
NIC58.8339	IPR036865	CRAL-TRIO lipid binding domain superfamily	-
NIC58.8339	IPR036273	CRAL/TRIO, N-terminal domain superfamily	-
NIC58.8339	IPR001251	CRAL-TRIO lipid binding domain	-
NIC58.8339	IPR051064	SEC14-like and CRAL-TRIO domain-containing protein	GO:0005737(PANTHER)
NIC58.8339	IPR001251	CRAL-TRIO lipid binding domain	-
NIC58.8339	IPR036865	CRAL-TRIO lipid binding domain superfamily	-
NIC58.8339	IPR036598	GOLD domain superfamily	-
NIC58.19641	IPR057053	ZMYND11/ZMYD8, MYND zinc finger	-
NIC58.19641	IPR002893	Zinc finger, MYND-type	-
NIC58.19641	IPR002893	Zinc finger, MYND-type	-
NIC58.19641	IPR047269	Zinc finger MYND domain-containing protein 11	GO:0003714(InterPro)|GO:0005634(PANTHER)|GO:0009966(PANTHER)|GO:0034243(PANTHER)|GO:0034243(InterPro)|GO:0035064(PANTHER)
NIC58.14723	IPR037278	ARFGAP/RecO-like zinc finger	-
NIC58.14723	IPR044732	SMAP1-like, ArfGAP domain	GO:0005096(InterPro)|GO:0046872(InterPro)
NIC58.14723	IPR051718	ADP Ribosylation Factor GTPase-Activating	GO:0005096(PANTHER)|GO:0005737(PANTHER)
NIC58.14723	IPR001164	Arf GTPase activating protein	GO:0005096(InterPro)
NIC58.14723	IPR001164	Arf GTPase activating protein	GO:0005096(InterPro)
NIC58.14723	IPR001164	Arf GTPase activating protein	GO:0005096(InterPro)
NIC58.14723	IPR001164	Arf GTPase activating protein	GO:0005096(InterPro)
NIC58.14723	IPR038508	ArfGAP domain superfamily	-
NIC58.14723	IPR001164	Arf GTPase activating protein	GO:0005096(InterPro)
NIC58.14723	IPR001164	Arf GTPase activating protein	GO:0005096(InterPro)
NIC58.5893	-	-	GO:0005783(PANTHER)|GO:0016236(PANTHER)
NIC58.18749	IPR017850	Alkaline-phosphatase-like, core domain superfamily	-
NIC58.18749	IPR047115	Arylsulfatase B	GO:0008484(InterPro)
NIC58.18749	IPR000917	Sulfatase, N-terminal	-
NIC58.18749	IPR017850	Alkaline-phosphatase-like, core domain superfamily	-
NIC58.16398	IPR050235	Casein Kinase 1 Ser/Thr Protein Kinase	-
NIC58.16398	IPR000719	Protein kinase domain	GO:0004672(InterPro)|GO:0005524(InterPro)|GO:0006468(InterPro)
NIC58.16398	IPR000719	Protein kinase domain	GO:0004672(InterPro)|GO:0005524(InterPro)|GO:0006468(InterPro)
NIC58.16398	IPR011009	Protein kinase-like domain superfamily	-
NIC58.16398	IPR017441	Protein kinase, ATP binding site	GO:0005524(InterPro)
NIC58.16398	IPR000719	Protein kinase domain	GO:0004672(InterPro)|GO:0005524(InterPro)|GO:0006468(InterPro)
NIC58.11547	IPR000352	Peptide chain release factor class I	GO:0003747(InterPro)|GO:0006415(InterPro)
NIC58.11547	IPR050057	Prokaryotic/Mitochondrial Release Factor	-
NIC58.11547	IPR005139	Peptide chain release factor	GO:0006415(InterPro)
NIC58.11547	IPR000352	Peptide chain release factor class I	GO:0003747(InterPro)|GO:0006415(InterPro)
NIC58.11547	IPR005139	Peptide chain release factor	GO:0006415(InterPro)
NIC58.11547	IPR045853	Peptide chain release factor class I superfamily	-
NIC58.8234	IPR018247	EF-Hand 1, calcium-binding site	-
NIC58.8234	IPR011992	EF-hand domain pair	-
NIC58.8234	IPR018247	EF-Hand 1, calcium-binding site	-
NIC58.8234	IPR002048	EF-hand domain	GO:0005509(InterPro)
NIC58.8234	IPR052110	Multiple coagulation factor deficiency protein 2-like	-
NIC58.8234	IPR002048	EF-hand domain	GO:0005509(InterPro)
NIC58.10955	IPR019427	7TM GPCR, serpentine receptor class w (Srw)	GO:0008528(InterPro)
NIC58.10955	IPR035914	Spermadhesin, CUB domain superfamily	-
NIC58.10955	IPR000859	CUB domain	-
NIC58.10955	IPR000859	CUB domain	-
NIC58.10955	IPR035914	Spermadhesin, CUB domain superfamily	-
NIC58.3532	IPR021942	Protein of unknown function DUF3557	-
NIC58.3532	IPR021942	Protein of unknown function DUF3557	-
NIC58.4411	IPR053315	Peptidase C14A	-
NIC58.4411	IPR006570	SPK domain	-
NIC58.4411	IPR006570	SPK domain	-
NIC58.19621	IPR029058	Alpha/Beta hydrolase fold	-
NIC58.19621	IPR029058	Alpha/Beta hydrolase fold	-
NIC58.19621	IPR050309	Type-B Carboxylesterase/Lipase	-
NIC58.19621	IPR002018	Carboxylesterase, type B	-
NIC58.19621	IPR019826	Carboxylesterase type B, active site	-
NIC58.19621	IPR019819	Carboxylesterase type B, conserved site	-
NIC58.4161	IPR003609	PAN/Apple domain	-
NIC58.4161	IPR003609	PAN/Apple domain	-
NIC58.18177	IPR029058	Alpha/Beta hydrolase fold	-
NIC58.18177	IPR010468	Hormone-sensitive lipase, N-terminal	GO:0008203(InterPro)|GO:0016042(InterPro)|GO:0016298(InterPro)
NIC58.18177	-	-	GO:0004771(PANTHER)|GO:0004806(PANTHER)|GO:0005829(PANTHER)|GO:0019433(PANTHER)
NIC58.18177	IPR029058	Alpha/Beta hydrolase fold	-
NIC58.18177	IPR013094	Alpha/beta hydrolase fold-3	GO:0016787(InterPro)
NIC58.18177	IPR013094	Alpha/beta hydrolase fold-3	GO:0016787(InterPro)
NIC58.18177	IPR029058	Alpha/Beta hydrolase fold	-
NIC58.463	IPR000834	Peptidase M14, carboxypeptidase A	GO:0004181(InterPro)|GO:0006508(InterPro)|GO:0008270(InterPro)
NIC58.463	IPR000834	Peptidase M14, carboxypeptidase A	GO:0004181(InterPro)|GO:0006508(InterPro)|GO:0008270(InterPro)
NIC58.463	IPR036990	Metallocarboxypeptidase-like, propeptide	-
NIC58.463	IPR000834	Peptidase M14, carboxypeptidase A	GO:0004181(InterPro)|GO:0006508(InterPro)|GO:0008270(InterPro)
NIC58.463	IPR000834	Peptidase M14, carboxypeptidase A	GO:0004181(InterPro)|GO:0006508(InterPro)|GO:0008270(InterPro)
NIC58.463	IPR003146	Carboxypeptidase, activation peptide	-
NIC58.463	IPR003146	Carboxypeptidase, activation peptide	-
NIC58.463	IPR036990	Metallocarboxypeptidase-like, propeptide	-
NIC58.463	IPR000834	Peptidase M14, carboxypeptidase A	GO:0004181(InterPro)|GO:0006508(InterPro)|GO:0008270(InterPro)
NIC58.463	IPR000834	Peptidase M14, carboxypeptidase A	GO:0004181(InterPro)|GO:0006508(InterPro)|GO:0008270(InterPro)
NIC58.463	IPR057247	Zinc carboxypeptidases, zinc-binding region 2	-
NIC58.463	-	-	GO:0004181(PANTHER)|GO:0005615(PANTHER)|GO:0006508(PANTHER)
NIC58.463	IPR000834	Peptidase M14, carboxypeptidase A	GO:0004181(InterPro)|GO:0006508(InterPro)|GO:0008270(InterPro)
NIC58.463	IPR000834	Peptidase M14, carboxypeptidase A	GO:0004181(InterPro)|GO:0006508(InterPro)|GO:0008270(InterPro)
NIC58.463	IPR000834	Peptidase M14, carboxypeptidase A	GO:0004181(InterPro)|GO:0006508(InterPro)|GO:0008270(InterPro)
NIC58.463	IPR000834	Peptidase M14, carboxypeptidase A	GO:0004181(InterPro)|GO:0006508(InterPro)|GO:0008270(InterPro)
NIC58.2181	IPR019429	7TM GPCR, serpentine chemoreceptor class i (Sri)	-
NIC58.11753	IPR056017	Domain of unknown function DUF7596	-
NIC58.5581	IPR045840	Ariadne domain	-
NIC58.5581	IPR044066	TRIAD supradomain	-
NIC58.5581	IPR002867	IBR domain	GO:0008270(InterPro)
NIC58.5581	IPR054694	E3 ubiquitin-protein ligase parkin-like, IBR domain	-
NIC58.5581	IPR013083	Zinc finger, RING/FYVE/PHD-type	-
NIC58.5581	IPR048962	E3 ubiquitin-protein ligase ARIH1-like, UBA-like domain	-
NIC58.5581	IPR002867	IBR domain	GO:0008270(InterPro)
NIC58.5581	IPR002867	IBR domain	GO:0008270(InterPro)
NIC58.5581	IPR031127	E3 ubiquitin ligase RBR family	GO:0004842(InterPro)|GO:0016567(InterPro)
NIC58.6108	IPR006583	PAN-3 domain	-
NIC58.6108	IPR006583	PAN-3 domain	-
NIC58.6108	IPR006583	PAN-3 domain	-
NIC58.7361	IPR001304	C-type lectin-like	-
NIC58.7361	IPR001304	C-type lectin-like	-
NIC58.7361	IPR016187	C-type lectin fold	-
NIC58.7361	IPR001304	C-type lectin-like	-
NIC58.7361	IPR016186	C-type lectin-like/link domain superfamily	-
NIC58.16115	IPR036008	Aconitase, iron-sulfur domain	-
NIC58.16115	IPR018136	Aconitase family, 4Fe-4S cluster binding site	-
NIC58.16115	IPR018136	Aconitase family, 4Fe-4S cluster binding site	-
NIC58.16115	IPR015931	Aconitase/3-isopropylmalate dehydratase large subunit, alpha/beta/alpha, subdomain 1/3	-
NIC58.16115	IPR000573	Aconitase A/isopropylmalate dehydratase small subunit, swivel domain	-
NIC58.16115	IPR015931	Aconitase/3-isopropylmalate dehydratase large subunit, alpha/beta/alpha, subdomain 1/3	-
NIC58.16115	IPR006248	Aconitase, mitochondrial-like	GO:0003994(InterPro)|GO:0006099(InterPro)|GO:0051539(InterPro)
NIC58.16115	IPR001030	Aconitase/3-isopropylmalate dehydratase large subunit, alpha/beta/alpha domain	-
NIC58.16115	IPR001030	Aconitase/3-isopropylmalate dehydratase large subunit, alpha/beta/alpha domain	-
NIC58.16115	IPR001030	Aconitase/3-isopropylmalate dehydratase large subunit, alpha/beta/alpha domain	-
NIC58.16115	IPR001030	Aconitase/3-isopropylmalate dehydratase large subunit, alpha/beta/alpha domain	-
NIC58.16115	IPR001030	Aconitase/3-isopropylmalate dehydratase large subunit, alpha/beta/alpha domain	-
NIC58.16115	IPR001030	Aconitase/3-isopropylmalate dehydratase large subunit, alpha/beta/alpha domain	-
NIC58.16115	IPR001030	Aconitase/3-isopropylmalate dehydratase large subunit, alpha/beta/alpha domain	-
NIC58.16115	IPR001030	Aconitase/3-isopropylmalate dehydratase large subunit, alpha/beta/alpha domain	-
NIC58.16115	IPR001030	Aconitase/3-isopropylmalate dehydratase large subunit, alpha/beta/alpha domain	-
NIC58.16115	IPR015932	Aconitase, domain 2	-
NIC58.16115	IPR015928	Aconitase/3-isopropylmalate dehydratase, swivel	-
NIC58.16115	IPR001030	Aconitase/3-isopropylmalate dehydratase large subunit, alpha/beta/alpha domain	-
NIC58.16115	IPR050926	Aconitase/IPM Isomerase	GO:0003994(PANTHER)|GO:0005739(PANTHER)|GO:0005829(PANTHER)|GO:0006099(PANTHER)|GO:0051539(PANTHER)
NIC58.17539	IPR006201	Neurotransmitter-gated ion-channel	GO:0004888(InterPro)|GO:0005216(InterPro)|GO:0016020(InterPro)|GO:0034220(InterPro)
NIC58.17539	IPR036719	Neurotransmitter-gated ion-channel transmembrane domain superfamily	GO:0006811(InterPro)|GO:0016020(InterPro)
NIC58.17539	IPR036734	Neurotransmitter-gated ion-channel ligand-binding domain superfamily	GO:0005230(InterPro)|GO:0006811(InterPro)|GO:0016020(InterPro)
NIC58.17539	IPR006202	Neurotransmitter-gated ion-channel ligand-binding domain	GO:0005230(InterPro)|GO:0006811(InterPro)|GO:0016020(InterPro)
NIC58.17539	IPR006201	Neurotransmitter-gated ion-channel	GO:0004888(InterPro)|GO:0005216(InterPro)|GO:0016020(InterPro)|GO:0034220(InterPro)
NIC58.17539	IPR018000	Neurotransmitter-gated ion-channel, conserved site	-
NIC58.17539	IPR036734	Neurotransmitter-gated ion-channel ligand-binding domain superfamily	GO:0005230(InterPro)|GO:0006811(InterPro)|GO:0016020(InterPro)
NIC58.17539	IPR006201	Neurotransmitter-gated ion-channel	GO:0004888(InterPro)|GO:0005216(InterPro)|GO:0016020(InterPro)|GO:0034220(InterPro)
NIC58.17539	IPR006201	Neurotransmitter-gated ion-channel	GO:0004888(InterPro)|GO:0005216(InterPro)|GO:0016020(InterPro)|GO:0034220(InterPro)
NIC58.17539	IPR006201	Neurotransmitter-gated ion-channel	GO:0004888(InterPro)|GO:0005216(InterPro)|GO:0016020(InterPro)|GO:0034220(InterPro)
NIC58.17539	IPR006201	Neurotransmitter-gated ion-channel	GO:0004888(InterPro)|GO:0005216(InterPro)|GO:0016020(InterPro)|GO:0034220(InterPro)
NIC58.17539	IPR006029	Neurotransmitter-gated ion-channel transmembrane domain	GO:0006811(InterPro)|GO:0016020(InterPro)
NIC58.17539	IPR006028	Gamma-aminobutyric acid A receptor/Glycine receptor alpha	GO:0004888(InterPro)|GO:0005216(InterPro)|GO:0016020(InterPro)|GO:0034220(InterPro)
NIC58.17539	IPR006028	Gamma-aminobutyric acid A receptor/Glycine receptor alpha	GO:0004888(InterPro)|GO:0005216(InterPro)|GO:0016020(InterPro)|GO:0034220(InterPro)
NIC58.17539	IPR006028	Gamma-aminobutyric acid A receptor/Glycine receptor alpha	GO:0004888(InterPro)|GO:0005216(InterPro)|GO:0016020(InterPro)|GO:0034220(InterPro)
NIC58.17539	IPR006028	Gamma-aminobutyric acid A receptor/Glycine receptor alpha	GO:0004888(InterPro)|GO:0005216(InterPro)|GO:0016020(InterPro)|GO:0034220(InterPro)
NIC58.17539	IPR038050	Neuronal acetylcholine receptor	-
NIC58.17539	IPR038050	Neuronal acetylcholine receptor	-
NIC58.12051	IPR005533	AMOP domain	-
NIC58.12051	IPR005533	AMOP domain	-
NIC58.12051	IPR057018	F54D1.6-like, Ig-like domain	-
NIC58.12051	IPR003886	NIDO domain	GO:0007160(InterPro)
NIC58.12051	IPR003886	NIDO domain	GO:0007160(InterPro)
NIC58.12051	IPR005533	AMOP domain	-
NIC58.12051	IPR057019	F54D1.6-like, second Ig-like domain	-
NIC58.12051	IPR003886	NIDO domain	GO:0007160(InterPro)
NIC58.12051	IPR051495	Epithelial Barrier and Cell Signaling Protein	-
NIC58.12051	IPR057017	F54D1.6-like, C-terminal Sushi-like domain	-
NIC58.12051	IPR056075	Domain of unknown function DUF7658	-
NIC58.1310	IPR019185	Integral membrane protein SYS1-related	GO:0000139(PANTHER)|GO:0005802(PANTHER)|GO:0006895(PANTHER)|GO:0034067(PANTHER)|GO:0043001(PANTHER)
NIC58.1310	IPR019185	Integral membrane protein SYS1-related	-
NIC58.7541	IPR019427	7TM GPCR, serpentine receptor class w (Srw)	GO:0008528(InterPro)
NIC58.7541	IPR017452	GPCR, rhodopsin-like, 7TM	GO:0016020(InterPro)
NIC58.480	-	-	GO:0009790(PANTHER)
NIC58.480	IPR012885	Sdz-33, F-box domain	-
NIC58.7210	IPR002035	von Willebrand factor, type A	-
NIC58.7210	IPR036465	von Willebrand factor A-like domain superfamily	-
NIC58.7210	IPR036465	von Willebrand factor A-like domain superfamily	-
NIC58.7210	IPR002035	von Willebrand factor, type A	-
NIC58.7210	IPR036465	von Willebrand factor A-like domain superfamily	-
NIC58.7210	IPR050525	Extracellular Matrix Assembly and Organization	-
NIC58.7210	IPR002035	von Willebrand factor, type A	-
NIC58.7210	IPR002035	von Willebrand factor, type A	-
NIC58.7210	IPR036465	von Willebrand factor A-like domain superfamily	-
NIC58.7210	IPR002035	von Willebrand factor, type A	-
NIC58.7210	IPR002035	von Willebrand factor, type A	-
NIC58.5041	IPR036438	Insulin-like superfamily	-
NIC58.5041	IPR052335	Insulin-like regulatory peptides	-
NIC58.5041	IPR003235	Nematode insulin-like peptide, beta type	GO:0005179(InterPro)|GO:0005576(InterPro)
NIC58.14864	IPR019379	Gamma-secretase aspartyl protease complex, presenilin enhancer-2 subunit	-
NIC58.14864	IPR019379	Gamma-secretase aspartyl protease complex, presenilin enhancer-2 subunit	GO:0007220(PANTHER)|GO:0070765(PANTHER)
NIC58.3142	IPR013087	Zinc finger C2H2-type	-
NIC58.3142	IPR036236	Zinc finger C2H2 superfamily	-
NIC58.3142	IPR013087	Zinc finger C2H2-type	-
NIC58.4689	IPR036465	von Willebrand factor A-like domain superfamily	-
NIC58.4689	IPR011004	Trimeric LpxA-like superfamily	-
NIC58.4689	IPR036465	von Willebrand factor A-like domain superfamily	-
NIC58.4598	IPR002048	EF-hand domain	GO:0005509(InterPro)
NIC58.4598	IPR052266	Mitochondrial Rho GTPase/EF-hand domain-containing protein	GO:0060170(PANTHER)|GO:0098797(PANTHER)|GO:1903569(PANTHER)
NIC58.4598	IPR018247	EF-Hand 1, calcium-binding site	-
NIC58.4598	IPR011992	EF-hand domain pair	-
NIC58.18572	IPR027469	Cation efflux transmembrane domain superfamily	-
NIC58.18572	IPR050291	Cation Diffusion Facilitator Transporter	GO:0008324(PANTHER)|GO:0016020(PANTHER)
NIC58.18572	IPR027469	Cation efflux transmembrane domain superfamily	-
NIC58.18572	IPR002524	Cation efflux protein	GO:0006812(InterPro)|GO:0008324(InterPro)|GO:0016020(InterPro)|GO:0055085(InterPro)
NIC58.19906	IPR002048	EF-hand domain	GO:0005509(InterPro)
NIC58.19906	IPR002048	EF-hand domain	GO:0005509(InterPro)
NIC58.19906	IPR002048	EF-hand domain	GO:0005509(InterPro)
NIC58.19906	IPR002048	EF-hand domain	GO:0005509(InterPro)
NIC58.19906	IPR002048	EF-hand domain	GO:0005509(InterPro)
NIC58.19906	IPR018247	EF-Hand 1, calcium-binding site	-
NIC58.19906	IPR002048	EF-hand domain	GO:0005509(InterPro)
NIC58.19906	IPR002048	EF-hand domain	GO:0005509(InterPro)
NIC58.19906	IPR002048	EF-hand domain	GO:0005509(InterPro)
NIC58.19906	IPR028846	Recoverin family	GO:0005509(PANTHER)|GO:0005509(InterPro)|GO:0008048(PANTHER)
NIC58.19906	IPR018247	EF-Hand 1, calcium-binding site	-
NIC58.19906	IPR002048	EF-hand domain	GO:0005509(InterPro)
NIC58.19906	IPR011992	EF-hand domain pair	-
NIC58.19906	IPR002048	EF-hand domain	GO:0005509(InterPro)
NIC58.5887	-	-	GO:0005783(PANTHER)|GO:0016236(PANTHER)
NIC58.17619	IPR018422	Cation/H+ exchanger, CPA1 family	GO:0005886(PANTHER)|GO:0006812(InterPro)|GO:0015385(PANTHER)|GO:0015385(InterPro)|GO:0015386(PANTHER)|GO:0016020(InterPro)|GO:0051453(PANTHER)|GO:0071805(PANTHER)|GO:0098719(PANTHER)|GO:1902600(InterPro)
NIC58.17619	IPR006153	Cation/H+ exchanger, transmembrane domain	GO:0006812(InterPro)|GO:0015297(InterPro)|GO:0016020(InterPro)|GO:0055085(InterPro)|GO:1902600(InterPro)
NIC58.17619	IPR004709	Na+/H+ exchanger	GO:0006814(InterPro)|GO:0006885(InterPro)|GO:0015385(InterPro)|GO:0016020(InterPro)|GO:0055085(InterPro)
NIC58.17619	IPR004709	Na+/H+ exchanger	GO:0006814(InterPro)|GO:0006885(InterPro)|GO:0015385(InterPro)|GO:0016020(InterPro)|GO:0055085(InterPro)
NIC58.17619	IPR004709	Na+/H+ exchanger	GO:0006814(InterPro)|GO:0006885(InterPro)|GO:0015385(InterPro)|GO:0016020(InterPro)|GO:0055085(InterPro)
NIC58.17619	IPR004709	Na+/H+ exchanger	GO:0006814(InterPro)|GO:0006885(InterPro)|GO:0015385(InterPro)|GO:0016020(InterPro)|GO:0055085(InterPro)
NIC58.17619	IPR004709	Na+/H+ exchanger	GO:0006814(InterPro)|GO:0006885(InterPro)|GO:0015385(InterPro)|GO:0016020(InterPro)|GO:0055085(InterPro)
NIC58.7228	IPR052880	Nematode Receptor-Like Serpentine Class Gamma	-
NIC58.7228	IPR000609	7TM GPCR, serpentine receptor class g (Srg)	GO:0004888(InterPro)|GO:0007606(InterPro)|GO:0016020(InterPro)
NIC58.19422	IPR021942	Protein of unknown function DUF3557	-
NIC58.7073	IPR012332	Autotransporter, pectate lyase C-like domain superfamily	-
NIC58.7073	IPR012332	Autotransporter, pectate lyase C-like domain superfamily	-
NIC58.7073	IPR012332	Autotransporter, pectate lyase C-like domain superfamily	-
NIC58.7073	IPR012332	Autotransporter, pectate lyase C-like domain superfamily	-
NIC58.7073	IPR012332	Autotransporter, pectate lyase C-like domain superfamily	-
NIC58.7073	IPR012332	Autotransporter, pectate lyase C-like domain superfamily	-
NIC58.7698	-	-	GO:0005886(PANTHER)|GO:0007186(PANTHER)|GO:0038022(PANTHER)|GO:0042048(PANTHER)
NIC58.7698	IPR019428	7TM GPCR, serpentine receptor class r (Str)	-
NIC58.2711	IPR012885	Sdz-33, F-box domain	-
NIC58.2711	IPR001810	F-box domain	GO:0005515(InterPro)
NIC58.2711	-	-	GO:0009790(PANTHER)
NIC58.2711	IPR001810	F-box domain	GO:0005515(InterPro)
NIC58.8077	IPR003677	SXP/RAL-2 family protein Ani s 5-like, cation-binding domain	-
NIC58.2618	IPR006076	FAD dependent oxidoreductase	-
NIC58.2618	IPR023209	D-amino-acid oxidase	GO:0003884(PANTHER)|GO:0003884(InterPro)|GO:0005737(PANTHER)|GO:0019478(PANTHER)|GO:0046416(InterPro)|GO:0071949(InterPro)
NIC58.2618	IPR006181	D-amino acid oxidase, conserved site	GO:0003884(InterPro)
NIC58.5610	IPR005098	Domain of unknown function DUF281	-
NIC58.13383	IPR002048	EF-hand domain	GO:0005509(InterPro)
NIC58.18363	IPR006612	THAP-type zinc finger	-
NIC58.18363	IPR006139	D-isomer specific 2-hydroxyacid dehydrogenase, catalytic domain	GO:0016616(InterPro)|GO:0051287(InterPro)
NIC58.18363	IPR029752	D-isomer specific 2-hydroxyacid dehydrogenase, NAD-binding domain conserved site 1	-
NIC58.18363	IPR043322	C-terminal binding protein	GO:0003714(InterPro)|GO:0016616(InterPro)|GO:0051287(InterPro)
NIC58.18363	IPR051638	C-terminal-binding dehydrogenase	GO:0001221(PANTHER)|GO:0003713(PANTHER)|GO:0003714(PANTHER)|GO:0005634(PANTHER)|GO:0006357(PANTHER)|GO:0140297(PANTHER)
NIC58.18363	IPR006612	THAP-type zinc finger	-
NIC58.18363	IPR006612	THAP-type zinc finger	-
NIC58.18363	IPR006140	D-isomer specific 2-hydroxyacid dehydrogenase, NAD-binding domain	GO:0051287(InterPro)
NIC58.18363	IPR036291	NAD(P)-binding domain superfamily	-
NIC58.4358	IPR003341	Cysteine rich repeat, tripleX	-
NIC58.4358	IPR003341	Cysteine rich repeat, tripleX	-
NIC58.4358	IPR003341	Cysteine rich repeat, tripleX	-
NIC58.4358	IPR003341	Cysteine rich repeat, tripleX	-
NIC58.4358	IPR003341	Cysteine rich repeat, tripleX	-
NIC58.4358	IPR003341	Cysteine rich repeat, tripleX	-
NIC58.4358	IPR003341	Cysteine rich repeat, tripleX	-
NIC58.4358	IPR003341	Cysteine rich repeat, tripleX	-
NIC58.4358	IPR003341	Cysteine rich repeat, tripleX	-
NIC58.4358	IPR003341	Cysteine rich repeat, tripleX	-
NIC58.4358	IPR003341	Cysteine rich repeat, tripleX	-
NIC58.4358	IPR003341	Cysteine rich repeat, tripleX	-
NIC58.4358	IPR003341	Cysteine rich repeat, tripleX	-
NIC58.4358	IPR003341	Cysteine rich repeat, tripleX	-
NIC58.4358	IPR003341	Cysteine rich repeat, tripleX	-
NIC58.4358	IPR003341	Cysteine rich repeat, tripleX	-
NIC58.4358	IPR003341	Cysteine rich repeat, tripleX	-
NIC58.4358	IPR003341	Cysteine rich repeat, tripleX	-
NIC58.4358	IPR003341	Cysteine rich repeat, tripleX	-
NIC58.4358	IPR003341	Cysteine rich repeat, tripleX	-
NIC58.4358	IPR003341	Cysteine rich repeat, tripleX	-
NIC58.4358	IPR003341	Cysteine rich repeat, tripleX	-
NIC58.4358	IPR003341	Cysteine rich repeat, tripleX	-
NIC58.4358	IPR003341	Cysteine rich repeat, tripleX	-
NIC58.9016	IPR052319	Centriolar and ciliogenesis-associated protein	GO:0005814(PANTHER)|GO:0060271(PANTHER)|GO:0097730(PANTHER)
NIC58.9016	IPR027918	Centriolar and ciliogenesis-associated protein HYLS1, C-terminal domain	-
NIC58.4240	IPR002486	Nematode cuticle collagen, N-terminal	GO:0042302(InterPro)
NIC58.4240	IPR008160	Collagen triple helix repeat	-
NIC58.4240	IPR008160	Collagen triple helix repeat	-
NIC58.4240	IPR002486	Nematode cuticle collagen, N-terminal	GO:0042302(InterPro)
NIC58.9275	IPR050603	MYST family histone acetyltransferases	GO:0000785(PANTHER)|GO:0003682(PANTHER)|GO:0003712(PANTHER)|GO:0004402(PANTHER)|GO:0005634(PANTHER)|GO:0006357(PANTHER)|GO:0010484(PANTHER)|GO:0016573(PANTHER)|GO:0070776(PANTHER)
NIC58.9275	IPR002717	Histone acetyltransferase domain, MYST-type	GO:0004402(InterPro)|GO:0006355(InterPro)
NIC58.9275	IPR040706	MYST, zinc finger domain	-
NIC58.9275	IPR016181	Acyl-CoA N-acyltransferase	-
NIC58.9275	IPR036388	Winged helix-like DNA-binding domain superfamily	-
NIC58.9275	IPR002717	Histone acetyltransferase domain, MYST-type	GO:0004402(InterPro)|GO:0006355(InterPro)
NIC58.8147	IPR006034	Asparaginase/glutaminase-like	-
NIC58.8147	IPR002110	Ankyrin repeat	GO:0005515(InterPro)
NIC58.8147	IPR002110	Ankyrin repeat	GO:0005515(InterPro)
NIC58.8147	IPR036770	Ankyrin repeat-containing domain superfamily	-
NIC58.8147	IPR036152	Asparaginase/glutaminase-like superfamily	-
NIC58.8147	IPR036770	Ankyrin repeat-containing domain superfamily	-
NIC58.8147	IPR006034	Asparaginase/glutaminase-like	-
NIC58.8147	IPR006034	Asparaginase/glutaminase-like	-
NIC58.8147	IPR040919	Asparaginase/glutaminase, C-terminal	-
NIC58.8147	IPR027474	L-asparaginase, N-terminal	-
NIC58.8147	IPR002110	Ankyrin repeat	GO:0005515(InterPro)
NIC58.8147	IPR006034	Asparaginase/glutaminase-like	-
NIC58.8147	IPR006034	Asparaginase/glutaminase-like	-
NIC58.8147	IPR006034	Asparaginase/glutaminase-like	-
NIC58.8147	IPR006034	Asparaginase/glutaminase-like	GO:0004067(PANTHER)
NIC58.8147	IPR006033	Type I L-asparaginase family	GO:0004067(InterPro)|GO:0006520(InterPro)
NIC58.8147	IPR037152	L-asparaginase, N-terminal domain superfamily	-
NIC58.8147	IPR027473	L-asparaginase, C-terminal	-
NIC58.8147	IPR006034	Asparaginase/glutaminase-like	-
NIC58.8147	IPR041725	Type I (cytosolic) L-asparaginase	-
NIC58.8147	IPR002110	Ankyrin repeat	GO:0005515(InterPro)
NIC58.8147	IPR027475	Asparaginase/glutaminase, active site 2	-
NIC58.8147	IPR002110	Ankyrin repeat	GO:0005515(InterPro)
NIC58.8147	IPR002110	Ankyrin repeat	GO:0005515(InterPro)
NIC58.8147	IPR002110	Ankyrin repeat	GO:0005515(InterPro)
NIC58.8953	IPR001019	Guanine nucleotide binding protein (G-protein), alpha subunit	GO:0003924(InterPro)|GO:0007186(InterPro)|GO:0019001(InterPro)|GO:0031683(InterPro)
NIC58.8953	IPR001019	Guanine nucleotide binding protein (G-protein), alpha subunit	GO:0001664(PANTHER)|GO:0003924(PANTHER)|GO:0003924(InterPro)|GO:0005737(PANTHER)|GO:0005834(PANTHER)|GO:0007186(InterPro)|GO:0007188(PANTHER)|GO:0019001(InterPro)|GO:0031683(PANTHER)|GO:0031683(InterPro)
NIC58.8953	IPR027417	P-loop containing nucleoside triphosphate hydrolase	-
NIC58.8953	IPR001019	Guanine nucleotide binding protein (G-protein), alpha subunit	GO:0003924(InterPro)|GO:0007186(InterPro)|GO:0019001(InterPro)|GO:0031683(InterPro)
NIC58.8953	IPR001019	Guanine nucleotide binding protein (G-protein), alpha subunit	GO:0003924(InterPro)|GO:0007186(InterPro)|GO:0019001(InterPro)|GO:0031683(InterPro)
NIC58.8953	IPR001019	Guanine nucleotide binding protein (G-protein), alpha subunit	GO:0003924(InterPro)|GO:0007186(InterPro)|GO:0019001(InterPro)|GO:0031683(InterPro)
NIC58.8953	IPR001019	Guanine nucleotide binding protein (G-protein), alpha subunit	GO:0003924(InterPro)|GO:0007186(InterPro)|GO:0019001(InterPro)|GO:0031683(InterPro)
NIC58.8953	IPR001019	Guanine nucleotide binding protein (G-protein), alpha subunit	GO:0003924(InterPro)|GO:0007186(InterPro)|GO:0019001(InterPro)|GO:0031683(InterPro)
NIC58.8953	IPR001019	Guanine nucleotide binding protein (G-protein), alpha subunit	GO:0003924(InterPro)|GO:0007186(InterPro)|GO:0019001(InterPro)|GO:0031683(InterPro)
NIC58.8953	IPR001019	Guanine nucleotide binding protein (G-protein), alpha subunit	GO:0003924(InterPro)|GO:0007186(InterPro)|GO:0019001(InterPro)|GO:0031683(InterPro)
NIC58.8953	IPR011025	G protein alpha subunit, helical insertion	GO:0007165(InterPro)
NIC58.8953	IPR001019	Guanine nucleotide binding protein (G-protein), alpha subunit	GO:0003924(InterPro)|GO:0007186(InterPro)|GO:0019001(InterPro)|GO:0031683(InterPro)
NIC58.8953	IPR027417	P-loop containing nucleoside triphosphate hydrolase	-
NIC58.8953	IPR011025	G protein alpha subunit, helical insertion	GO:0007165(InterPro)
NIC58.14604	IPR002347	Short-chain dehydrogenase/reductase SDR	-
NIC58.14604	IPR002347	Short-chain dehydrogenase/reductase SDR	-
NIC58.14604	IPR002347	Short-chain dehydrogenase/reductase SDR	-
NIC58.14604	IPR002347	Short-chain dehydrogenase/reductase SDR	-
NIC58.14604	IPR002347	Short-chain dehydrogenase/reductase SDR	-
NIC58.14604	IPR036291	NAD(P)-binding domain superfamily	-
NIC58.14604	IPR002347	Short-chain dehydrogenase/reductase SDR	-
NIC58.9745	IPR001223	Glycoside hydrolase family 18, catalytic domain	GO:0005975(InterPro)
NIC58.9745	IPR017853	Glycoside hydrolase superfamily	-
NIC58.9745	IPR029070	Chitinase insertion domain superfamily	-
NIC58.9745	IPR011583	Chitinase II/V-like, catalytic domain	GO:0008061(InterPro)
NIC58.9745	IPR001223	Glycoside hydrolase family 18, catalytic domain	GO:0005975(InterPro)
NIC58.9745	IPR001223	Glycoside hydrolase family 18, catalytic domain	GO:0005975(InterPro)
NIC58.10128	IPR001304	C-type lectin-like	-
NIC58.10128	IPR016187	C-type lectin fold	-
NIC58.10128	IPR016186	C-type lectin-like/link domain superfamily	-
NIC58.8977	IPR038461	Schlafen, AlbA_2 domain superfamily	-
NIC58.8977	IPR029684	Schlafen family	-
NIC58.8977	IPR007421	Schlafen, AlbA_2 domain	-
NIC58.572	-	-	GO:0009790(PANTHER)
NIC58.572	IPR001810	F-box domain	GO:0005515(InterPro)
NIC58.572	IPR012885	Sdz-33, F-box domain	-
NIC58.2222	IPR043472	Macro domain-like	-
NIC58.2222	IPR043472	Macro domain-like	-
NIC58.7362	IPR001304	C-type lectin-like	-
NIC58.7362	IPR016186	C-type lectin-like/link domain superfamily	-
NIC58.7362	IPR016187	C-type lectin fold	-
NIC58.7362	IPR001304	C-type lectin-like	-
NIC58.5623	IPR035914	Spermadhesin, CUB domain superfamily	-
NIC58.5623	IPR000859	CUB domain	-
NIC58.5623	IPR000859	CUB domain	-
NIC58.5623	IPR000859	CUB domain	-
NIC58.5623	IPR016187	C-type lectin fold	-
NIC58.5623	IPR035914	Spermadhesin, CUB domain superfamily	-
NIC58.5623	IPR000859	CUB domain	-
NIC58.14095	IPR038839	AT hook-containing protein attf-4-like	-
NIC58.9658	IPR001245	Serine-threonine/tyrosine-protein kinase, catalytic domain	GO:0004672(InterPro)|GO:0006468(InterPro)
NIC58.9658	IPR001245	Serine-threonine/tyrosine-protein kinase, catalytic domain	GO:0004672(InterPro)|GO:0006468(InterPro)
NIC58.9658	IPR001245	Serine-threonine/tyrosine-protein kinase, catalytic domain	GO:0004672(InterPro)|GO:0006468(InterPro)
NIC58.9658	IPR001245	Serine-threonine/tyrosine-protein kinase, catalytic domain	GO:0004672(InterPro)|GO:0006468(InterPro)
NIC58.9658	IPR001245	Serine-threonine/tyrosine-protein kinase, catalytic domain	GO:0004672(InterPro)|GO:0006468(InterPro)
NIC58.9658	IPR050122	Receptor Tyrosine Kinase	GO:0004714(PANTHER)|GO:0005886(PANTHER)|GO:0007169(PANTHER)|GO:0007275(PANTHER)|GO:0033674(PANTHER)|GO:0043235(PANTHER)
NIC58.9658	IPR000719	Protein kinase domain	GO:0004672(InterPro)|GO:0005524(InterPro)|GO:0006468(InterPro)
NIC58.9658	IPR011009	Protein kinase-like domain superfamily	-
NIC58.9658	IPR001245	Serine-threonine/tyrosine-protein kinase, catalytic domain	GO:0004672(InterPro)|GO:0006468(InterPro)
NIC58.4386	IPR007305	Vesicle transport protein, Got1/SFT2-like	GO:0016192(InterPro)
NIC58.17565	IPR001050	Syndecan	GO:0009986(PANTHER)|GO:0016020(InterPro)|GO:0016477(PANTHER)
NIC58.17565	IPR030479	Syndecan, conserved site	-
NIC58.17565	IPR027789	Syndecan/Neurexin domain	-
NIC58.4373	IPR029052	Metallo-dependent phosphatase-like	-
NIC58.4373	IPR029052	Metallo-dependent phosphatase-like	-
NIC58.4373	IPR051693	UPF0046 metallophosphoesterase	-
NIC58.4373	IPR004843	Calcineurin-like, phosphoesterase domain	GO:0016787(InterPro)
NIC58.2383	IPR019422	7TM GPCR, serpentine receptor class h (Srh)	-
NIC58.2383	IPR019429	7TM GPCR, serpentine chemoreceptor class i (Sri)	-
NIC58.4367	IPR031424	UPAR/Ly6 domain-containing protein Quiver-like	GO:0030431(InterPro)|GO:0032222(InterPro)|GO:1903818(InterPro)
NIC58.19524	IPR019421	7TM GPCR, serpentine receptor class d (Srd)	-
NIC58.19524	IPR050920	Nematode receptor-like class delta	-
NIC58.14425	IPR039840	N-alpha-acetyltransferase 80	GO:0005737(PANTHER)|GO:0006473(PANTHER)|GO:0008080(InterPro)|GO:0008080(PANTHER)|GO:1905502(PANTHER)
NIC58.14425	IPR000182	GNAT domain	GO:0016747(InterPro)
NIC58.14425	IPR000182	GNAT domain	GO:0016747(InterPro)
NIC58.14425	IPR016181	Acyl-CoA N-acyltransferase	-
NIC58.2808	IPR006583	PAN-3 domain	-
NIC58.2808	IPR016186	C-type lectin-like/link domain superfamily	-
NIC58.2808	IPR006583	PAN-3 domain	-
NIC58.13705	IPR000504	RNA recognition motif domain	GO:0003723(InterPro)
NIC58.13705	IPR034201	RNPS1, RNA recognition motif	-
NIC58.13705	-	-	GO:0000398(PANTHER)|GO:0005654(PANTHER)|GO:0005737(PANTHER)|GO:0061574(PANTHER)
NIC58.13705	IPR000504	RNA recognition motif domain	GO:0003723(InterPro)
NIC58.13705	IPR012677	Nucleotide-binding alpha-beta plait domain superfamily	-
NIC58.13705	IPR000504	RNA recognition motif domain	GO:0003723(InterPro)
NIC58.13705	IPR035979	RNA-binding domain superfamily	GO:0003676(InterPro)
NIC58.6123	IPR021942	Protein of unknown function DUF3557	-
NIC58.18073	IPR018000	Neurotransmitter-gated ion-channel, conserved site	-
NIC58.18073	IPR006029	Neurotransmitter-gated ion-channel transmembrane domain	GO:0006811(InterPro)|GO:0016020(InterPro)
NIC58.18073	IPR006201	Neurotransmitter-gated ion-channel	GO:0004888(InterPro)|GO:0005216(InterPro)|GO:0016020(InterPro)|GO:0034220(InterPro)
NIC58.18073	IPR006201	Neurotransmitter-gated ion-channel	GO:0004888(InterPro)|GO:0005216(InterPro)|GO:0016020(InterPro)|GO:0034220(InterPro)
NIC58.18073	IPR006201	Neurotransmitter-gated ion-channel	GO:0004888(InterPro)|GO:0005216(InterPro)|GO:0016020(InterPro)|GO:0034220(InterPro)
NIC58.18073	IPR006201	Neurotransmitter-gated ion-channel	GO:0004888(InterPro)|GO:0005216(InterPro)|GO:0016020(InterPro)|GO:0034220(InterPro)
NIC58.18073	IPR036719	Neurotransmitter-gated ion-channel transmembrane domain superfamily	GO:0006811(InterPro)|GO:0016020(InterPro)
NIC58.18073	IPR038050	Neuronal acetylcholine receptor	-
NIC58.18073	IPR006201	Neurotransmitter-gated ion-channel	GO:0004888(InterPro)|GO:0005216(InterPro)|GO:0016020(InterPro)|GO:0034220(InterPro)
NIC58.18073	IPR038050	Neuronal acetylcholine receptor	-
NIC58.18073	IPR006201	Neurotransmitter-gated ion-channel	GO:0004888(InterPro)|GO:0005216(InterPro)|GO:0016020(InterPro)|GO:0034220(InterPro)
NIC58.18073	IPR036734	Neurotransmitter-gated ion-channel ligand-binding domain superfamily	GO:0005230(InterPro)|GO:0006811(InterPro)|GO:0016020(InterPro)
NIC58.18073	IPR006202	Neurotransmitter-gated ion-channel ligand-binding domain	GO:0005230(InterPro)|GO:0006811(InterPro)|GO:0016020(InterPro)
NIC58.18073	IPR036734	Neurotransmitter-gated ion-channel ligand-binding domain superfamily	GO:0005230(InterPro)|GO:0006811(InterPro)|GO:0016020(InterPro)
NIC58.18073	IPR002394	Nicotinic acetylcholine receptor	GO:0005216(InterPro)|GO:0006811(InterPro)|GO:0016020(InterPro)|GO:0022848(InterPro)|GO:0045211(InterPro)
NIC58.18073	IPR002394	Nicotinic acetylcholine receptor	GO:0005216(InterPro)|GO:0006811(InterPro)|GO:0016020(InterPro)|GO:0022848(InterPro)|GO:0045211(InterPro)
NIC58.18073	IPR002394	Nicotinic acetylcholine receptor	GO:0005216(InterPro)|GO:0006811(InterPro)|GO:0016020(InterPro)|GO:0022848(InterPro)|GO:0045211(InterPro)
NIC58.526	IPR027417	P-loop containing nucleoside triphosphate hydrolase	-
NIC58.526	IPR035647	EF-G domain III/V-like	-
NIC58.526	IPR018209	Pyruvate kinase, active site	GO:0004743(InterPro)|GO:0006096(InterPro)
NIC58.526	IPR015806	Pyruvate kinase, insert domain superfamily	GO:0004743(InterPro)|GO:0006096(InterPro)
NIC58.526	IPR015793	Pyruvate kinase, barrel	GO:0000287(InterPro)|GO:0004743(InterPro)|GO:0006096(InterPro)|GO:0030955(InterPro)
NIC58.526	IPR004161	Translation elongation factor EFTu-like, domain 2	GO:0005525(InterPro)
NIC58.526	IPR036918	Pyruvate kinase, C-terminal domain superfamily	-
NIC58.526	IPR001697	Pyruvate kinase	GO:0000287(InterPro)|GO:0004743(InterPro)|GO:0006096(InterPro)|GO:0030955(InterPro)
NIC58.526	IPR020568	Ribosomal protein uS5 domain 2-type superfamily	-
NIC58.526	IPR035647	EF-G domain III/V-like	-
NIC58.526	IPR000640	Elongation factor EFG, domain V-like	-
NIC58.526	-	-	GO:0003746(PANTHER)|GO:0003924(PANTHER)|GO:0005829(PANTHER)|GO:0006414(PANTHER)|GO:0043022(PANTHER)|GO:1990904(PANTHER)
NIC58.526	IPR005517	Translation elongation factor EFG/EF2, domain IV	GO:0005525(InterPro)
NIC58.526	IPR000795	Translational (tr)-type GTP-binding domain	GO:0003924(InterPro)|GO:0005525(InterPro)
NIC58.526	IPR036918	Pyruvate kinase, C-terminal domain superfamily	-
NIC58.526	IPR009000	Translation protein, beta-barrel domain superfamily	-
NIC58.526	IPR005225	Small GTP-binding domain	GO:0005525(InterPro)
NIC58.526	IPR031157	Tr-type G domain, conserved site	-
NIC58.526	IPR027417	P-loop containing nucleoside triphosphate hydrolase	-
NIC58.526	IPR001697	Pyruvate kinase	GO:0000287(InterPro)|GO:0004743(InterPro)|GO:0006096(InterPro)|GO:0030955(InterPro)
NIC58.526	IPR001697	Pyruvate kinase	GO:0000287(InterPro)|GO:0004743(InterPro)|GO:0006096(InterPro)|GO:0030955(InterPro)
NIC58.526	IPR001697	Pyruvate kinase	GO:0000287(InterPro)|GO:0004743(InterPro)|GO:0006096(InterPro)|GO:0030955(InterPro)
NIC58.526	IPR001697	Pyruvate kinase	GO:0000287(InterPro)|GO:0004743(InterPro)|GO:0006096(InterPro)|GO:0030955(InterPro)
NIC58.526	IPR001697	Pyruvate kinase	GO:0000287(InterPro)|GO:0004743(InterPro)|GO:0006096(InterPro)|GO:0030955(InterPro)
NIC58.526	IPR001697	Pyruvate kinase	GO:0000287(InterPro)|GO:0004743(InterPro)|GO:0006096(InterPro)|GO:0030955(InterPro)
NIC58.526	IPR001697	Pyruvate kinase	GO:0000287(InterPro)|GO:0004743(InterPro)|GO:0006096(InterPro)|GO:0030955(InterPro)
NIC58.526	IPR040442	Pyruvate kinase-like domain superfamily	-
NIC58.526	IPR011037	Pyruvate kinase-like, insert domain superfamily	-
NIC58.526	IPR015795	Pyruvate kinase, C-terminal	-
NIC58.526	IPR014721	Small ribosomal subunit protein uS5 domain 2-type fold, subgroup	-
NIC58.526	IPR000795	Translational (tr)-type GTP-binding domain	GO:0003924(InterPro)|GO:0005525(InterPro)
NIC58.526	IPR041095	Elongation Factor G, domain II	-
NIC58.526	IPR001697	Pyruvate kinase	GO:0000287(InterPro)|GO:0004743(InterPro)|GO:0006096(InterPro)|GO:0030955(InterPro)
NIC58.526	IPR036918	Pyruvate kinase, C-terminal domain superfamily	-
NIC58.526	IPR005517	Translation elongation factor EFG/EF2, domain IV	GO:0005525(InterPro)
NIC58.526	IPR000640	Elongation factor EFG, domain V-like	-
NIC58.526	IPR015813	Pyruvate/Phosphoenolpyruvate kinase-like domain superfamily	GO:0003824(InterPro)
NIC58.1866	IPR016130	Protein-tyrosine phosphatase, active site	GO:0016311(InterPro)
NIC58.1866	IPR000242	Tyrosine-specific protein phosphatase, PTPase domain	GO:0004725(InterPro)|GO:0006470(InterPro)
NIC58.1866	IPR029021	Protein-tyrosine phosphatase-like	-
NIC58.1866	IPR000387	Tyrosine-specific protein phosphatases domain	GO:0016311(InterPro)
NIC58.1866	IPR052782	Oocyte-to-zygote transition regulator	-
NIC58.1866	IPR000242	Tyrosine-specific protein phosphatase, PTPase domain	GO:0004725(InterPro)|GO:0006470(InterPro)
NIC58.1866	IPR029021	Protein-tyrosine phosphatase-like	-
NIC58.1866	IPR000242	Tyrosine-specific protein phosphatase, PTPase domain	GO:0004725(InterPro)|GO:0006470(InterPro)
NIC58.1866	IPR000242	Tyrosine-specific protein phosphatase, PTPase domain	GO:0004725(InterPro)|GO:0006470(InterPro)
NIC58.1866	IPR000242	Tyrosine-specific protein phosphatase, PTPase domain	GO:0004725(InterPro)|GO:0006470(InterPro)
NIC58.1866	IPR000242	Tyrosine-specific protein phosphatase, PTPase domain	GO:0004725(InterPro)|GO:0006470(InterPro)
NIC58.1866	IPR000242	Tyrosine-specific protein phosphatase, PTPase domain	GO:0004725(InterPro)|GO:0006470(InterPro)
NIC58.1866	IPR000242	Tyrosine-specific protein phosphatase, PTPase domain	GO:0004725(InterPro)|GO:0006470(InterPro)
NIC58.1866	IPR003595	Protein-tyrosine phosphatase, catalytic	-
NIC58.1866	IPR000242	Tyrosine-specific protein phosphatase, PTPase domain	GO:0004725(InterPro)|GO:0006470(InterPro)
NIC58.2635	IPR002259	Equilibrative nucleoside transporter	GO:0005337(InterPro)|GO:0016020(InterPro)|GO:1901642(InterPro)
NIC58.2635	IPR002259	Equilibrative nucleoside transporter	GO:0005337(InterPro)|GO:0016020(InterPro)|GO:1901642(InterPro)
NIC58.2635	IPR002259	Equilibrative nucleoside transporter	GO:0005337(InterPro)|GO:0016020(InterPro)|GO:1901642(InterPro)
NIC58.2635	IPR002259	Equilibrative nucleoside transporter	GO:0005337(InterPro)|GO:0016020(InterPro)|GO:1901642(InterPro)
NIC58.2635	IPR002259	Equilibrative nucleoside transporter	GO:0005337(PANTHER)|GO:0005337(InterPro)|GO:0005886(PANTHER)|GO:0016020(InterPro)|GO:1901642(InterPro)
NIC58.2635	IPR002259	Equilibrative nucleoside transporter	GO:0005337(InterPro)|GO:0016020(InterPro)|GO:1901642(InterPro)
NIC58.15954	IPR055416	Leucine--tRNA ligase, RagD-binding domain	-
NIC58.15954	IPR009080	Aminoacyl-tRNA synthetase, class Ia, anticodon-binding	GO:0000166(InterPro)|GO:0004812(InterPro)|GO:0005524(InterPro)|GO:0006418(InterPro)
NIC58.15954	IPR013155	Methionyl/Valyl/Leucyl/Isoleucyl-tRNA synthetase, anticodon-binding	GO:0004812(InterPro)|GO:0006418(InterPro)
NIC58.15954	IPR014729	Rossmann-like alpha/beta/alpha sandwich fold	-
NIC58.15954	IPR054509	Leucine--tRNA ligase, ubiquitin-like domain	-
NIC58.15954	IPR002300	Aminoacyl-tRNA synthetase, class Ia	GO:0000166(InterPro)|GO:0004812(InterPro)|GO:0005524(InterPro)|GO:0006418(InterPro)
NIC58.15954	IPR009008	Valyl/Leucyl/Isoleucyl-tRNA synthetase, editing domain	GO:0002161(InterPro)|GO:0006418(InterPro)
NIC58.15954	IPR015413	Methionyl/Leucyl tRNA synthetase	GO:0000166(InterPro)|GO:0004812(InterPro)|GO:0005524(InterPro)|GO:0006418(InterPro)
NIC58.15954	IPR004493	Leucyl-tRNA synthetase, class Ia, archaeal/eukaryotic cytosolic	GO:0000166(InterPro)|GO:0004823(PANTHER)|GO:0004823(InterPro)|GO:0005524(InterPro)|GO:0006429(PANTHER)|GO:0006429(InterPro)
NIC58.15954	IPR001412	Aminoacyl-tRNA synthetase, class I, conserved site	GO:0000166(InterPro)|GO:0004812(InterPro)|GO:0005524(InterPro)|GO:0006418(InterPro)
NIC58.15954	IPR009008	Valyl/Leucyl/Isoleucyl-tRNA synthetase, editing domain	GO:0002161(InterPro)|GO:0006418(InterPro)
NIC58.15954	IPR004493	Leucyl-tRNA synthetase, class Ia, archaeal/eukaryotic cytosolic	GO:0000166(InterPro)|GO:0004823(InterPro)|GO:0005524(InterPro)|GO:0006429(InterPro)
NIC58.4184	IPR022801	Small ribosomal subunit protein uS4	GO:0003735(PANTHER)|GO:0015935(PANTHER)|GO:0019843(PANTHER)|GO:0019843(InterPro)|GO:0022627(PANTHER)|GO:0042274(PANTHER)
NIC58.4184	IPR002942	RNA-binding S4 domain	GO:0003723(InterPro)
NIC58.4184	IPR036986	RNA-binding S4 domain superfamily	GO:0003723(InterPro)
NIC58.4184	IPR001912	Small ribosomal subunit protein uS4, N-terminal	GO:0019843(InterPro)
NIC58.4184	IPR005710	Small ribosomal subunit protein uS4, eukaryotic/archaeal	GO:0003735(InterPro)|GO:0006412(InterPro)|GO:0015935(InterPro)
NIC58.4184	IPR018079	Small ribosomal subunit protein uS4, conserved site	GO:0019843(InterPro)
NIC58.4184	IPR001912	Small ribosomal subunit protein uS4, N-terminal	GO:0019843(InterPro)
NIC58.14231	IPR005345	PHF5-like	GO:0000398(InterPro)
NIC58.14231	IPR005345	PHF5-like	GO:0000398(InterPro)
NIC58.14231	IPR005345	PHF5-like	GO:0000398(InterPro)
NIC58.5186	IPR005599	GPI mannosyltransferase	GO:0000026(PANTHER)|GO:0000030(PANTHER)|GO:0005789(PANTHER)|GO:0006506(PANTHER)|GO:0016757(InterPro)
NIC58.5186	IPR005599	GPI mannosyltransferase	GO:0016757(InterPro)
NIC58.1513	IPR037301	Toll-interacting protein, C2 domain	-
NIC58.1513	IPR035892	C2 domain superfamily	-
NIC58.1513	IPR003892	Ubiquitin system component CUE	GO:0043130(InterPro)
NIC58.1513	IPR000008	C2 domain	-
NIC58.1513	IPR000008	C2 domain	-
NIC58.1513	IPR000008	C2 domain	-
NIC58.1513	-	-	GO:0005737(PANTHER)|GO:0006511(PANTHER)|GO:0031624(PANTHER)|GO:0043130(PANTHER)
NIC58.1513	IPR003892	Ubiquitin system component CUE	GO:0043130(InterPro)
NIC58.1513	IPR041799	Toll-interacting protein, CUE domain	-
NIC58.1513	IPR009060	UBA-like superfamily	GO:0005515(InterPro)
NIC58.1513	IPR035892	C2 domain superfamily	-
NIC58.1513	IPR003892	Ubiquitin system component CUE	GO:0043130(InterPro)
NIC58.18606	IPR036383	Thrombospondin type-1 repeat superfamily	-
NIC58.18606	IPR036383	Thrombospondin type-1 repeat superfamily	-
NIC58.18606	IPR000884	Thrombospondin type-1 (TSP1) repeat	-
NIC58.18606	IPR036383	Thrombospondin type-1 repeat superfamily	-
NIC58.18606	IPR036383	Thrombospondin type-1 repeat superfamily	-
NIC58.18606	IPR000884	Thrombospondin type-1 (TSP1) repeat	-
NIC58.18606	IPR036383	Thrombospondin type-1 repeat superfamily	-
NIC58.18606	IPR036383	Thrombospondin type-1 repeat superfamily	-
NIC58.18606	IPR036383	Thrombospondin type-1 repeat superfamily	-
NIC58.18606	IPR036383	Thrombospondin type-1 repeat superfamily	-
NIC58.18606	IPR036383	Thrombospondin type-1 repeat superfamily	-
NIC58.18606	IPR000884	Thrombospondin type-1 (TSP1) repeat	-
NIC58.18606	IPR000884	Thrombospondin type-1 (TSP1) repeat	-
NIC58.18606	IPR036383	Thrombospondin type-1 repeat superfamily	-
NIC58.18606	IPR036383	Thrombospondin type-1 repeat superfamily	-
NIC58.18606	IPR000884	Thrombospondin type-1 (TSP1) repeat	-
NIC58.18606	IPR000884	Thrombospondin type-1 (TSP1) repeat	-
NIC58.18606	IPR036383	Thrombospondin type-1 repeat superfamily	-
NIC58.18606	IPR036383	Thrombospondin type-1 repeat superfamily	-
NIC58.18606	IPR036383	Thrombospondin type-1 repeat superfamily	-
NIC58.18606	IPR036383	Thrombospondin type-1 repeat superfamily	-
NIC58.18606	IPR000884	Thrombospondin type-1 (TSP1) repeat	-
NIC58.18606	IPR036383	Thrombospondin type-1 repeat superfamily	-
NIC58.18606	IPR000884	Thrombospondin type-1 (TSP1) repeat	-
NIC58.18606	IPR000884	Thrombospondin type-1 (TSP1) repeat	-
NIC58.18606	IPR000884	Thrombospondin type-1 (TSP1) repeat	-
NIC58.18606	IPR036383	Thrombospondin type-1 repeat superfamily	-
NIC58.18606	IPR036383	Thrombospondin type-1 repeat superfamily	-
NIC58.18606	IPR000884	Thrombospondin type-1 (TSP1) repeat	-
NIC58.18606	IPR000884	Thrombospondin type-1 (TSP1) repeat	-
NIC58.18606	IPR000884	Thrombospondin type-1 (TSP1) repeat	-
NIC58.18606	IPR000884	Thrombospondin type-1 (TSP1) repeat	-
NIC58.18606	IPR000884	Thrombospondin type-1 (TSP1) repeat	-
NIC58.18606	IPR000884	Thrombospondin type-1 (TSP1) repeat	-
NIC58.18606	IPR000884	Thrombospondin type-1 (TSP1) repeat	-
NIC58.18606	IPR000884	Thrombospondin type-1 (TSP1) repeat	-
NIC58.18606	IPR000884	Thrombospondin type-1 (TSP1) repeat	-
NIC58.18606	IPR052065	Complement and asymmetry regulator	-
NIC58.18606	IPR000884	Thrombospondin type-1 (TSP1) repeat	-
NIC58.18606	IPR000884	Thrombospondin type-1 (TSP1) repeat	-
NIC58.18606	IPR000884	Thrombospondin type-1 (TSP1) repeat	-
NIC58.18606	IPR000884	Thrombospondin type-1 (TSP1) repeat	-
NIC58.18606	IPR000884	Thrombospondin type-1 (TSP1) repeat	-
NIC58.18606	IPR000884	Thrombospondin type-1 (TSP1) repeat	-
NIC58.18606	IPR000884	Thrombospondin type-1 (TSP1) repeat	-
NIC58.18606	IPR000884	Thrombospondin type-1 (TSP1) repeat	-
NIC58.18606	IPR000884	Thrombospondin type-1 (TSP1) repeat	-
NIC58.18606	IPR000884	Thrombospondin type-1 (TSP1) repeat	-
NIC58.18606	IPR000884	Thrombospondin type-1 (TSP1) repeat	-
NIC58.14673	IPR001650	Helicase, C-terminal domain-like	-
NIC58.14673	IPR049730	SNF2/RAD5-like, C-terminal helicase domain	-
NIC58.14673	IPR014001	Helicase superfamily 1/2, ATP-binding domain	-
NIC58.14673	IPR001650	Helicase, C-terminal domain-like	-
NIC58.14673	IPR000330	SNF2, N-terminal	GO:0005524(InterPro)
NIC58.14673	IPR027417	P-loop containing nucleoside triphosphate hydrolase	-
NIC58.14673	IPR027417	P-loop containing nucleoside triphosphate hydrolase	-
NIC58.14673	IPR027417	P-loop containing nucleoside triphosphate hydrolase	-
NIC58.14673	IPR001650	Helicase, C-terminal domain-like	-
NIC58.14673	IPR014001	Helicase superfamily 1/2, ATP-binding domain	-
NIC58.14673	IPR038718	SNF2-like, N-terminal domain superfamily	-
NIC58.17285	IPR001873	Epithelial sodium channel	GO:0005272(InterPro)|GO:0006814(InterPro)|GO:0016020(InterPro)
NIC58.17285	IPR001873	Epithelial sodium channel	GO:0005272(InterPro)|GO:0006814(InterPro)|GO:0016020(InterPro)
NIC58.17285	IPR001873	Epithelial sodium channel	GO:0005272(InterPro)|GO:0006814(InterPro)|GO:0016020(InterPro)
NIC58.17285	IPR001873	Epithelial sodium channel	GO:0005272(InterPro)|GO:0006814(InterPro)|GO:0016020(InterPro)
NIC58.17285	IPR001873	Epithelial sodium channel	GO:0005272(InterPro)|GO:0006814(InterPro)|GO:0016020(InterPro)
NIC58.17285	IPR001873	Epithelial sodium channel	GO:0005272(InterPro)|GO:0006814(InterPro)|GO:0016020(InterPro)
NIC58.17285	IPR001873	Epithelial sodium channel	GO:0005272(InterPro)|GO:0005886(PANTHER)|GO:0006814(InterPro)|GO:0015280(PANTHER)|GO:0016020(InterPro)|GO:0035725(PANTHER)
NIC58.14213	IPR001841	Zinc finger, RING-type	-
NIC58.14213	IPR017907	Zinc finger, RING-type, conserved site	-
NIC58.14213	IPR013083	Zinc finger, RING/FYVE/PHD-type	-
NIC58.14213	IPR001841	Zinc finger, RING-type	-
NIC58.14213	IPR001841	Zinc finger, RING-type	-
NIC58.14213	IPR051435	RING finger E3 ubiquitin-protein ligases	GO:0016567(PANTHER)|GO:0061630(PANTHER)
NIC58.7194	IPR029982	Kaptin	GO:0003779(InterPro)|GO:0007015(InterPro)|GO:0015629(InterPro)|GO:0030027(PANTHER)|GO:0034198(PANTHER)|GO:0051015(PANTHER)|GO:0140007(PANTHER)|GO:1904262(PANTHER)
NIC58.4897	IPR008160	Collagen triple helix repeat	-
NIC58.4897	IPR008160	Collagen triple helix repeat	-
NIC58.12860	IPR026791	Dedicator of cytokinesis	GO:0005085(PANTHER)|GO:0005085(InterPro)|GO:0005737(PANTHER)|GO:0005886(PANTHER)|GO:0007264(InterPro)|GO:0007520(PANTHER)|GO:0016477(PANTHER)|GO:0031267(PANTHER)
NIC58.12860	IPR032376	Dedicator of cytokinesis, N-terminal domain	-
NIC58.12860	IPR056372	Dedicator of cytokinesis, TPR repeats region	-
NIC58.12860	IPR027007	C2 DOCK-type domain	-
NIC58.12860	IPR027357	DOCKER domain	-
NIC58.12860	IPR036028	SH3-like domain superfamily	GO:0005515(InterPro)
NIC58.12860	IPR043162	Dedicator of cytokinesis, C-terminal, lobe C	-
NIC58.12860	IPR043161	Dedicator of cytokinesis, C-terminal, lobe A	-
NIC58.12860	IPR027007	C2 DOCK-type domain	-
NIC58.12860	IPR042455	Dedicator of cytokinesis, N-terminal, subdomain 1	-
NIC58.12860	IPR001452	SH3 domain	GO:0005515(InterPro)
NIC58.12860	IPR046769	DOCKER, Lobe A	-
NIC58.12860	IPR016024	Armadillo-type fold	-
NIC58.12860	IPR035892	C2 domain superfamily	-
NIC58.12860	IPR046773	DOCKER, Lobe C	-
NIC58.12860	IPR001452	SH3 domain	GO:0005515(InterPro)
NIC58.4453	IPR003175	Cyclin-dependent kinase inhibitor domain	GO:0004861(InterPro)|GO:0005634(InterPro)|GO:0051726(InterPro)
NIC58.4453	IPR044898	Cyclin-dependent kinase inhibitor domain superfamily	-
NIC58.18569	IPR000718	Peptidase M13	GO:0004222(InterPro)|GO:0004222(PANTHER)|GO:0005886(PANTHER)|GO:0006508(InterPro)|GO:0016485(PANTHER)
NIC58.18569	IPR000718	Peptidase M13	GO:0004222(InterPro)|GO:0006508(InterPro)
NIC58.18569	IPR018497	Peptidase M13, C-terminal domain	GO:0004222(InterPro)|GO:0006508(InterPro)
NIC58.18569	IPR024079	Metallopeptidase, catalytic domain superfamily	GO:0008237(InterPro)
NIC58.15357	IPR011566	Ubiquinone biosynthesis protein Coq7	GO:0004497(InterPro)|GO:0006744(InterPro)
NIC58.15357	IPR011566	Ubiquinone biosynthesis protein Coq7	GO:0004497(InterPro)|GO:0005634(PANTHER)|GO:0005743(PANTHER)|GO:0006744(PANTHER)|GO:0006744(InterPro)|GO:0008340(PANTHER)|GO:0008682(PANTHER)|GO:0010468(PANTHER)|GO:2000377(PANTHER)
NIC58.15357	IPR012347	Ferritin-like	-
NIC58.15357	IPR009078	Ferritin-like superfamily	-
NIC58.15357	IPR011566	Ubiquinone biosynthesis protein Coq7	GO:0004497(InterPro)|GO:0006744(InterPro)
NIC58.1328	IPR000990	Innexin	-
NIC58.1328	IPR000990	Innexin	-
NIC58.1328	IPR000990	Innexin	-
NIC58.1328	IPR000990	Innexin	-
NIC58.1328	IPR000990	Innexin	-
NIC58.1328	IPR000990	Innexin	-
NIC58.1328	IPR000990	Innexin	-
NIC58.1328	IPR000990	Innexin	-
NIC58.1328	IPR000990	Innexin	GO:0005243(PANTHER)|GO:0005886(PANTHER)|GO:0005921(PANTHER)
NIC58.2778	-	-	GO:0009790(PANTHER)
NIC58.2778	IPR012885	Sdz-33, F-box domain	-
NIC58.7943	IPR000609	7TM GPCR, serpentine receptor class g (Srg)	GO:0004888(InterPro)|GO:0007606(InterPro)|GO:0016020(InterPro)
NIC58.7943	IPR051119	Nematode serpentine receptor-like	-
NIC58.7943	IPR000609	7TM GPCR, serpentine receptor class g (Srg)	GO:0004888(InterPro)|GO:0007606(InterPro)|GO:0016020(InterPro)
NIC58.7943	IPR000609	7TM GPCR, serpentine receptor class g (Srg)	GO:0004888(InterPro)|GO:0007606(InterPro)|GO:0016020(InterPro)
NIC58.7943	IPR000609	7TM GPCR, serpentine receptor class g (Srg)	GO:0004888(InterPro)|GO:0007606(InterPro)|GO:0016020(InterPro)
NIC58.7943	IPR000609	7TM GPCR, serpentine receptor class g (Srg)	GO:0004888(InterPro)|GO:0007606(InterPro)|GO:0016020(InterPro)
NIC58.7943	IPR000609	7TM GPCR, serpentine receptor class g (Srg)	GO:0004888(InterPro)|GO:0007606(InterPro)|GO:0016020(InterPro)
NIC58.7943	IPR000609	7TM GPCR, serpentine receptor class g (Srg)	GO:0004888(InterPro)|GO:0007606(InterPro)|GO:0016020(InterPro)
NIC58.9854	IPR019422	7TM GPCR, serpentine receptor class h (Srh)	-
NIC58.1349	IPR050589	Ikaros C2H2-type zinc-finger	GO:0000978(PANTHER)|GO:0003700(PANTHER)|GO:0006357(PANTHER)
NIC58.1349	IPR013087	Zinc finger C2H2-type	-
NIC58.1349	IPR036236	Zinc finger C2H2 superfamily	-
NIC58.1349	IPR036236	Zinc finger C2H2 superfamily	-
NIC58.1349	IPR013087	Zinc finger C2H2-type	-
NIC58.1349	IPR013087	Zinc finger C2H2-type	-
NIC58.1349	IPR013087	Zinc finger C2H2-type	-
NIC58.8757	IPR027266	Aminomethyltransferase superfamily	GO:0005515(InterPro)
NIC58.8757	IPR006222	Aminomethyltransferase, folate-binding domain	-
NIC58.8757	IPR006223	Glycine cleavage system T protein	GO:0004047(InterPro)|GO:0005960(InterPro)|GO:0006546(InterPro)
NIC58.8757	IPR028896	Aminomethyltransferase-like	GO:0005739(PANTHER)
NIC58.8757	IPR013977	Aminomethyltransferase, C-terminal domain	-
NIC58.8757	IPR029043	Glycine cleavage T-protein/YgfZ, C-terminal	-
NIC58.15181	IPR026620	Transmembrane protein 177	GO:0016020(PANTHER)
NIC58.15699	IPR018935	RIO kinase, conserved site	GO:0004674(InterPro)|GO:0005524(InterPro)
NIC58.15699	IPR011051	RmlC-like cupin domain superfamily	-
NIC58.15699	IPR046458	Phosphomannose isomerase type I, helical insertion domain	-
NIC58.15699	IPR014710	RmlC-like jelly roll fold	-
NIC58.15699	IPR046456	Phosphomannose isomerase type I, C-terminal domain	-
NIC58.15699	IPR014710	RmlC-like jelly roll fold	-
NIC58.15699	IPR011009	Protein kinase-like domain superfamily	-
NIC58.15699	IPR046457	Phosphomannose isomerase type I, catalytic domain	GO:0004476(InterPro)|GO:0008270(InterPro)
NIC58.15699	IPR016305	Mannose-6-phosphate isomerase	GO:0004476(InterPro)|GO:0009298(InterPro)
NIC58.15699	IPR016305	Mannose-6-phosphate isomerase	GO:0004476(InterPro)|GO:0009298(InterPro)
NIC58.15699	IPR016305	Mannose-6-phosphate isomerase	GO:0004476(InterPro)|GO:0009298(InterPro)
NIC58.15699	IPR016305	Mannose-6-phosphate isomerase	GO:0004476(InterPro)|GO:0009298(InterPro)
NIC58.15699	IPR016305	Mannose-6-phosphate isomerase	GO:0004476(InterPro)|GO:0009298(InterPro)
NIC58.15699	IPR016305	Mannose-6-phosphate isomerase	GO:0004476(InterPro)|GO:0009298(InterPro)
NIC58.15699	IPR016305	Mannose-6-phosphate isomerase	GO:0004476(InterPro)|GO:0009298(InterPro)
NIC58.15699	IPR016305	Mannose-6-phosphate isomerase	GO:0004476(InterPro)|GO:0009298(InterPro)
NIC58.15699	IPR016305	Mannose-6-phosphate isomerase	GO:0004476(PANTHER)|GO:0004476(InterPro)|GO:0005829(PANTHER)|GO:0009298(InterPro)|GO:0009298(PANTHER)
NIC58.15699	IPR000687	RIO kinase	GO:0004674(InterPro)|GO:0005524(InterPro)
NIC58.15699	IPR001250	Mannose-6-phosphate isomerase, type I	GO:0004476(InterPro)|GO:0005975(InterPro)|GO:0008270(InterPro)
NIC58.15699	IPR018050	Phosphomannose isomerase, type I, conserved site	GO:0004476(InterPro)
NIC58.15699	IPR018050	Phosphomannose isomerase, type I, conserved site	GO:0004476(InterPro)
NIC58.15699	IPR018934	RIO-type domain	GO:0003824(InterPro)|GO:0005524(InterPro)
NIC58.8253	IPR051190	Baculoviral IAP repeat-containing	-
NIC58.8253	IPR001370	BIR repeat	-
NIC58.8253	IPR001370	BIR repeat	-
NIC58.8253	IPR001370	BIR repeat	-
NIC58.8253	IPR001370	BIR repeat	-
NIC58.2657	IPR001810	F-box domain	GO:0005515(InterPro)
NIC58.2657	-	-	GO:0009790(PANTHER)
NIC58.2657	IPR001810	F-box domain	GO:0005515(InterPro)
NIC58.6803	IPR050087	8-amino-7-oxononanoate synthase class-II	GO:0004758(PANTHER)|GO:0017059(PANTHER)|GO:0046512(PANTHER)|GO:0046513(PANTHER)
NIC58.6803	IPR001917	Aminotransferase, class-II, pyridoxal-phosphate binding site	GO:0016740(InterPro)
NIC58.6803	IPR015424	Pyridoxal phosphate-dependent transferase	-
NIC58.6803	IPR015421	Pyridoxal phosphate-dependent transferase, major domain	-
NIC58.6803	IPR004839	Aminotransferase, class I/classII, large domain	GO:0009058(InterPro)|GO:0030170(InterPro)
NIC58.6803	IPR015422	Pyridoxal phosphate-dependent transferase, small domain	-
NIC58.3529	IPR021942	Protein of unknown function DUF3557	-
NIC58.3529	IPR021942	Protein of unknown function DUF3557	-
NIC58.827	IPR007855	RNA-dependent RNA polymerase, eukaryotic-type	GO:0003968(InterPro)|GO:0003968(PANTHER)|GO:0030422(PANTHER)|GO:0031380(PANTHER)
NIC58.827	IPR057493	PH-like domain, RdRP associated	-
NIC58.827	IPR057596	RNA dependent RNA polymerase core	-
NIC58.827	IPR009878	Phlebovirus glycoprotein G2, fusion domain	-
NIC58.11485	IPR035595	UDP-glycosyltransferase family, conserved site	-
NIC58.11485	IPR050271	UDP-glycosyltransferase	GO:0008194(PANTHER)
NIC58.11485	IPR002213	UDP-glucuronosyl/UDP-glucosyltransferase	GO:0008194(InterPro)
NIC58.11485	IPR002213	UDP-glucuronosyl/UDP-glucosyltransferase	GO:0008194(InterPro)
NIC58.9171	IPR001506	Peptidase M12A	GO:0004222(InterPro)|GO:0006508(InterPro)
NIC58.9171	-	-	GO:0004222(PANTHER)
NIC58.9171	IPR024079	Metallopeptidase, catalytic domain superfamily	GO:0008237(InterPro)
NIC58.9171	IPR001506	Peptidase M12A	GO:0004222(InterPro)|GO:0006508(InterPro)
NIC58.9171	IPR001506	Peptidase M12A	GO:0004222(InterPro)|GO:0006508(InterPro)
NIC58.9171	IPR001506	Peptidase M12A	GO:0004222(InterPro)|GO:0006508(InterPro)
NIC58.9171	IPR001506	Peptidase M12A	GO:0004222(InterPro)|GO:0006508(InterPro)
NIC58.9171	IPR001506	Peptidase M12A	GO:0004222(InterPro)|GO:0006508(InterPro)
NIC58.9171	IPR006026	Peptidase, metallopeptidase	GO:0006508(InterPro)|GO:0008237(InterPro)|GO:0008270(InterPro)
NIC58.9171	IPR001506	Peptidase M12A	GO:0004222(InterPro)|GO:0006508(InterPro)
NIC58.15889	IPR012337	Ribonuclease H-like superfamily	-
NIC58.15889	IPR052035	Zinc finger BED domain-containing	-
NIC58.12875	IPR006578	MADF domain	-
NIC58.12875	IPR039353	Transcription factor Adf-1	GO:0005634(PANTHER)|GO:0005667(PANTHER)|GO:0006357(PANTHER)
NIC58.12875	IPR006578	MADF domain	-
NIC58.17515	IPR057475	Cuticlin, C-terminal domain	-
NIC58.17515	IPR002067	Mitochondrial carrier protein	GO:0055085(InterPro)
NIC58.17515	IPR002067	Mitochondrial carrier protein	GO:0055085(InterPro)
NIC58.17515	IPR002067	Mitochondrial carrier protein	GO:0055085(InterPro)
NIC58.17515	IPR002067	Mitochondrial carrier protein	GO:0055085(InterPro)
NIC58.17515	IPR002067	Mitochondrial carrier protein	GO:0055085(InterPro)
NIC58.17515	IPR002067	Mitochondrial carrier protein	GO:0055085(InterPro)
NIC58.17515	IPR018108	Mitochondrial carrier protein, transmembrane region	-
NIC58.17515	IPR018108	Mitochondrial carrier protein, transmembrane region	-
NIC58.17515	IPR018108	Mitochondrial carrier protein, transmembrane region	-
NIC58.17515	IPR023395	Mitochondrial carrier protein domain superfamily	-
NIC58.17515	IPR018108	Mitochondrial carrier protein, transmembrane region	-
NIC58.17515	IPR001507	Zona pellucida domain	-
NIC58.17515	IPR056953	Cuticlin, N-terminal domain	-
NIC58.17515	IPR002113	ADP/ATP carrier protein, eukaryotic type	GO:0005471(InterPro)|GO:0005743(InterPro)|GO:0140021(InterPro)|GO:1901029(PANTHER)|GO:1990544(InterPro)
NIC58.17515	IPR018108	Mitochondrial carrier protein, transmembrane region	-
NIC58.17515	IPR018108	Mitochondrial carrier protein, transmembrane region	-
NIC58.17515	IPR001507	Zona pellucida domain	-
NIC58.17515	IPR023395	Mitochondrial carrier protein domain superfamily	-
NIC58.17515	IPR002113	ADP/ATP carrier protein, eukaryotic type	GO:0005471(InterPro)|GO:0005743(InterPro)|GO:0140021(InterPro)|GO:1990544(InterPro)
NIC58.17515	IPR002113	ADP/ATP carrier protein, eukaryotic type	GO:0005471(InterPro)|GO:0005743(InterPro)|GO:0140021(InterPro)|GO:1990544(InterPro)
NIC58.17515	IPR002113	ADP/ATP carrier protein, eukaryotic type	GO:0005471(InterPro)|GO:0005743(InterPro)|GO:0140021(InterPro)|GO:1990544(InterPro)
NIC58.17515	IPR002113	ADP/ATP carrier protein, eukaryotic type	GO:0005471(InterPro)|GO:0005743(InterPro)|GO:0140021(InterPro)|GO:1990544(InterPro)
NIC58.16725	IPR000182	GNAT domain	GO:0016747(InterPro)
NIC58.16725	IPR011009	Protein kinase-like domain superfamily	-
NIC58.16725	IPR000182	GNAT domain	GO:0016747(InterPro)
NIC58.16725	IPR000719	Protein kinase domain	GO:0004672(InterPro)|GO:0005524(InterPro)|GO:0006468(InterPro)
NIC58.16725	IPR000719	Protein kinase domain	GO:0004672(InterPro)|GO:0005524(InterPro)|GO:0006468(InterPro)
NIC58.16725	IPR050494	Serine/threonine and dual-specificity kinase	GO:0004674(PANTHER)|GO:0018105(PANTHER)|GO:0018107(PANTHER)
NIC58.16725	IPR016181	Acyl-CoA N-acyltransferase	-
NIC58.16725	IPR000719	Protein kinase domain	GO:0004672(InterPro)|GO:0005524(InterPro)|GO:0006468(InterPro)
NIC58.16725	IPR017441	Protein kinase, ATP binding site	GO:0005524(InterPro)
NIC58.8181	IPR051710	Phosphatase and SH3 domain-containing protein	-
NIC58.8181	IPR029033	Histidine phosphatase superfamily	-
NIC58.8181	IPR029033	Histidine phosphatase superfamily	-
NIC58.2385	IPR034648	CELF-3/4/5/6, RNA recognition motif 1	GO:0003723(InterPro)
NIC58.2385	IPR012677	Nucleotide-binding alpha-beta plait domain superfamily	-
NIC58.2385	IPR012677	Nucleotide-binding alpha-beta plait domain superfamily	-
NIC58.2385	IPR000504	RNA recognition motif domain	GO:0003723(InterPro)
NIC58.2385	IPR012677	Nucleotide-binding alpha-beta plait domain superfamily	-
NIC58.2385	IPR000504	RNA recognition motif domain	GO:0003723(InterPro)
NIC58.2385	IPR000504	RNA recognition motif domain	GO:0003723(InterPro)
NIC58.2385	IPR000504	RNA recognition motif domain	GO:0003723(InterPro)
NIC58.2385	IPR035979	RNA-binding domain superfamily	GO:0003676(InterPro)
NIC58.2385	IPR035979	RNA-binding domain superfamily	GO:0003676(InterPro)
NIC58.2385	IPR000504	RNA recognition motif domain	GO:0003723(InterPro)
NIC58.2385	IPR000504	RNA recognition motif domain	GO:0003723(InterPro)
NIC58.2385	IPR000504	RNA recognition motif domain	GO:0003723(InterPro)
NIC58.2385	IPR000504	RNA recognition motif domain	GO:0003723(InterPro)
NIC58.2385	IPR000504	RNA recognition motif domain	GO:0003723(InterPro)
NIC58.15284	IPR008569	Protein of unknown function DUF851	-
NIC58.16588	IPR036397	Ribonuclease H superfamily	GO:0003676(InterPro)
NIC58.16588	IPR012337	Ribonuclease H-like superfamily	-
NIC58.1837	IPR013087	Zinc finger C2H2-type	-
NIC58.1837	IPR013087	Zinc finger C2H2-type	-
NIC58.1837	IPR013087	Zinc finger C2H2-type	-
NIC58.1837	IPR013087	Zinc finger C2H2-type	-
NIC58.1837	IPR013087	Zinc finger C2H2-type	-
NIC58.18710	IPR013099	Potassium channel domain	-
NIC58.18710	IPR013099	Potassium channel domain	-
NIC58.18710	IPR003092	Two pore domain potassium channel, TASK family	GO:0005267(InterPro)|GO:0016020(InterPro)|GO:0071805(InterPro)
NIC58.18710	IPR003092	Two pore domain potassium channel, TASK family	GO:0005267(InterPro)|GO:0016020(InterPro)|GO:0071805(InterPro)
NIC58.18710	IPR003280	Two pore domain potassium channel	GO:0005267(InterPro)|GO:0005886(PANTHER)|GO:0015271(PANTHER)|GO:0016020(InterPro)|GO:0022841(PANTHER)|GO:0030322(PANTHER)|GO:0071805(PANTHER)|GO:0071805(InterPro)
NIC58.18710	IPR003280	Two pore domain potassium channel	GO:0005267(InterPro)|GO:0016020(InterPro)|GO:0071805(InterPro)
NIC58.18710	IPR003280	Two pore domain potassium channel	GO:0005267(InterPro)|GO:0016020(InterPro)|GO:0071805(InterPro)
NIC58.5698	IPR000626	Ubiquitin-like domain	GO:0005515(InterPro)
NIC58.5698	IPR000626	Ubiquitin-like domain	GO:0005515(InterPro)
NIC58.5698	IPR029071	Ubiquitin-like domain superfamily	-
NIC58.5698	IPR000626	Ubiquitin-like domain	GO:0005515(InterPro)
NIC58.5698	IPR029071	Ubiquitin-like domain superfamily	-
NIC58.5698	-	-	GO:0005654(PANTHER)|GO:0005829(PANTHER)|GO:0031593(PANTHER)|GO:0043130(PANTHER)|GO:0043161(PANTHER)|GO:0070628(PANTHER)
NIC58.18310	IPR002159	CD36 family	GO:0016020(InterPro)
NIC58.18310	IPR002159	CD36 family	GO:0016020(InterPro)
NIC58.18310	IPR002159	CD36 family	GO:0016020(InterPro)
NIC58.18310	IPR002159	CD36 family	GO:0016020(InterPro)
NIC58.18310	IPR002159	CD36 family	GO:0016020(InterPro)
NIC58.18310	IPR002159	CD36 family	GO:0005044(PANTHER)|GO:0005737(PANTHER)|GO:0016020(InterPro)
NIC58.18310	IPR002159	CD36 family	GO:0016020(InterPro)
NIC58.4117	IPR017441	Protein kinase, ATP binding site	GO:0005524(InterPro)
NIC58.4117	IPR011009	Protein kinase-like domain superfamily	-
NIC58.4117	IPR008271	Serine/threonine-protein kinase, active site	GO:0004672(InterPro)|GO:0006468(InterPro)
NIC58.4117	IPR000719	Protein kinase domain	GO:0004672(InterPro)|GO:0005524(InterPro)|GO:0006468(InterPro)
NIC58.4117	-	-	GO:0000226(PANTHER)|GO:0004674(PANTHER)|GO:0005737(PANTHER)|GO:0035556(PANTHER)|GO:0050321(PANTHER)
NIC58.4117	IPR000719	Protein kinase domain	GO:0004672(InterPro)|GO:0005524(InterPro)|GO:0006468(InterPro)
NIC58.4117	IPR000719	Protein kinase domain	GO:0004672(InterPro)|GO:0005524(InterPro)|GO:0006468(InterPro)
NIC58.6890	IPR001304	C-type lectin-like	-
NIC58.6890	IPR006583	PAN-3 domain	-
NIC58.6890	IPR016187	C-type lectin fold	-
NIC58.6890	IPR006583	PAN-3 domain	-
NIC58.6890	IPR016186	C-type lectin-like/link domain superfamily	-
NIC58.18736	IPR017975	Tubulin, conserved site	GO:0005525(InterPro)|GO:0005874(InterPro)|GO:0007017(InterPro)
NIC58.18736	IPR000217	Tubulin	GO:0005874(InterPro)|GO:0007017(InterPro)
NIC58.18736	IPR000217	Tubulin	GO:0005874(InterPro)|GO:0007017(InterPro)
NIC58.18736	IPR000217	Tubulin	GO:0005874(InterPro)|GO:0007017(InterPro)
NIC58.18736	IPR000217	Tubulin	GO:0005874(InterPro)|GO:0007017(InterPro)
NIC58.18736	IPR000217	Tubulin	GO:0005874(InterPro)|GO:0007017(InterPro)
NIC58.18736	IPR000217	Tubulin	GO:0005874(InterPro)|GO:0007017(InterPro)
NIC58.18736	IPR000217	Tubulin	GO:0005874(InterPro)|GO:0007017(InterPro)
NIC58.18736	IPR000217	Tubulin	GO:0005874(InterPro)|GO:0007017(InterPro)
NIC58.18736	IPR000217	Tubulin	GO:0005874(InterPro)|GO:0007017(InterPro)
NIC58.18736	IPR000217	Tubulin	GO:0005874(InterPro)|GO:0007017(InterPro)
NIC58.18736	IPR023123	Tubulin, C-terminal	-
NIC58.18736	IPR013838	Beta tubulin, autoregulation binding site	-
NIC58.18736	IPR002453	Beta tubulin	GO:0003924(InterPro)|GO:0005200(InterPro)|GO:0005525(InterPro)|GO:0005874(InterPro)|GO:0007017(InterPro)
NIC58.18736	IPR002453	Beta tubulin	GO:0003924(InterPro)|GO:0005200(InterPro)|GO:0005525(InterPro)|GO:0005874(InterPro)|GO:0007017(InterPro)
NIC58.18736	IPR002453	Beta tubulin	GO:0003924(InterPro)|GO:0005200(InterPro)|GO:0005525(InterPro)|GO:0005874(InterPro)|GO:0007017(InterPro)
NIC58.18736	IPR002453	Beta tubulin	GO:0003924(InterPro)|GO:0005200(InterPro)|GO:0005525(InterPro)|GO:0005874(InterPro)|GO:0007017(InterPro)
NIC58.18736	IPR002453	Beta tubulin	GO:0003924(InterPro)|GO:0005200(InterPro)|GO:0005525(InterPro)|GO:0005874(InterPro)|GO:0007017(InterPro)
NIC58.18736	IPR002453	Beta tubulin	GO:0003924(InterPro)|GO:0005200(InterPro)|GO:0005525(InterPro)|GO:0005874(InterPro)|GO:0007017(InterPro)
NIC58.18736	IPR002453	Beta tubulin	GO:0003924(InterPro)|GO:0005200(InterPro)|GO:0005525(InterPro)|GO:0005874(InterPro)|GO:0007017(InterPro)
NIC58.18736	IPR002453	Beta tubulin	GO:0003924(InterPro)|GO:0005200(InterPro)|GO:0005525(InterPro)|GO:0005874(InterPro)|GO:0007017(InterPro)
NIC58.18736	IPR002453	Beta tubulin	GO:0003924(InterPro)|GO:0005200(InterPro)|GO:0005525(InterPro)|GO:0005874(InterPro)|GO:0007017(InterPro)
NIC58.18736	IPR002453	Beta tubulin	GO:0003924(InterPro)|GO:0005200(InterPro)|GO:0005525(InterPro)|GO:0005874(InterPro)|GO:0007017(InterPro)
NIC58.18736	IPR002453	Beta tubulin	GO:0003924(InterPro)|GO:0005200(InterPro)|GO:0005525(InterPro)|GO:0005874(InterPro)|GO:0007017(InterPro)
NIC58.18736	IPR002453	Beta tubulin	GO:0003924(InterPro)|GO:0005200(InterPro)|GO:0005525(InterPro)|GO:0005874(InterPro)|GO:0007017(InterPro)
NIC58.18736	IPR002453	Beta tubulin	GO:0003924(InterPro)|GO:0005200(InterPro)|GO:0005525(InterPro)|GO:0005874(InterPro)|GO:0007017(InterPro)
NIC58.18736	IPR018316	Tubulin/FtsZ, 2-layer sandwich domain	-
NIC58.18736	IPR037103	Tubulin/FtsZ-like, C-terminal domain	-
NIC58.18736	IPR003008	Tubulin/FtsZ, GTPase domain	GO:0005525(InterPro)
NIC58.18736	IPR036525	Tubulin/FtsZ, GTPase domain superfamily	-
NIC58.18736	IPR003008	Tubulin/FtsZ, GTPase domain	GO:0005525(InterPro)
NIC58.18736	IPR008280	Tubulin/FtsZ, C-terminal	-
NIC58.18736	IPR036525	Tubulin/FtsZ, GTPase domain superfamily	-
NIC58.18736	IPR018316	Tubulin/FtsZ, 2-layer sandwich domain	-
NIC58.5070	IPR001508	Ionotropic glutamate receptor, metazoa	GO:0005216(InterPro)|GO:0006811(InterPro)|GO:0016020(InterPro)|GO:0038023(InterPro)
NIC58.5070	IPR001508	Ionotropic glutamate receptor, metazoa	GO:0005216(InterPro)|GO:0006811(InterPro)|GO:0016020(InterPro)|GO:0038023(InterPro)
NIC58.5070	IPR001320	Ionotropic glutamate receptor, C-terminal	GO:0015276(InterPro)|GO:0016020(InterPro)
NIC58.5070	IPR001828	Receptor, ligand binding region	-
NIC58.5070	IPR006629	LPS-induced tumour necrosis factor alpha factor	-
NIC58.5070	IPR006629	LPS-induced tumour necrosis factor alpha factor	-
NIC58.5070	IPR019594	Ionotropic glutamate receptor, L-glutamate and glycine-binding domain	GO:0015276(InterPro)|GO:0016020(InterPro)
NIC58.5070	IPR001320	Ionotropic glutamate receptor, C-terminal	GO:0015276(InterPro)|GO:0016020(InterPro)
NIC58.5070	IPR028082	Periplasmic binding protein-like I	-
NIC58.5070	IPR049872	Glutamate [NMDA] receptor subunit 1-like, ligand-binding domain	-
NIC58.5070	IPR015683	Ionotropic glutamate receptor	-
NIC58.5070	IPR006629	LPS-induced tumour necrosis factor alpha factor	-
NIC58.7068	IPR001873	Epithelial sodium channel	GO:0005272(InterPro)|GO:0006814(InterPro)|GO:0016020(InterPro)
NIC58.7068	IPR001873	Epithelial sodium channel	GO:0005272(InterPro)|GO:0006814(InterPro)|GO:0016020(InterPro)
NIC58.7068	IPR001873	Epithelial sodium channel	GO:0005272(InterPro)|GO:0006814(InterPro)|GO:0016020(InterPro)
NIC58.7068	IPR001873	Epithelial sodium channel	GO:0005272(InterPro)|GO:0006814(InterPro)|GO:0016020(InterPro)
NIC58.7068	IPR001873	Epithelial sodium channel	GO:0005272(InterPro)|GO:0006814(InterPro)|GO:0016020(InterPro)
NIC58.7068	IPR001873	Epithelial sodium channel	GO:0005272(InterPro)|GO:0006814(InterPro)|GO:0016020(InterPro)
NIC58.7068	IPR001873	Epithelial sodium channel	GO:0005272(InterPro)|GO:0006814(InterPro)|GO:0016020(InterPro)
NIC58.7068	IPR001873	Epithelial sodium channel	GO:0005272(InterPro)|GO:0005886(PANTHER)|GO:0006814(InterPro)|GO:0015280(PANTHER)|GO:0016020(InterPro)|GO:0035725(PANTHER)
NIC58.7068	IPR001873	Epithelial sodium channel	GO:0005272(InterPro)|GO:0006814(InterPro)|GO:0016020(InterPro)
NIC58.13974	IPR051624	RMD1/Sad1-interacting	GO:0070131(PANTHER)
NIC58.13974	IPR003734	Domain of unknown function DUF155	-
NIC58.4052	IPR027417	P-loop containing nucleoside triphosphate hydrolase	-
NIC58.4052	IPR027417	P-loop containing nucleoside triphosphate hydrolase	-
NIC58.4052	IPR004582	Checkpoint protein Rad17/Rad24	GO:0000077(PANTHER)|GO:0003682(PANTHER)|GO:0003689(PANTHER)|GO:0006281(PANTHER)|GO:0006281(InterPro)|GO:0033314(PANTHER)
NIC58.9452	IPR030382	SAM-dependent methyltransferase TRM5/TYW2-type	-
NIC58.9452	IPR056744	TRM5/TYW2-like, N-terminal domain	-
NIC58.9452	IPR029063	S-adenosyl-L-methionine-dependent methyltransferase superfamily	-
NIC58.9452	IPR043519	Nucleotidyltransferase superfamily	-
NIC58.9452	IPR054708	Poly(A) RNA polymerase, mitochondrial-like, central palm domain	-
NIC58.9452	IPR025792	tRNA (guanine(37)-N(1))-methyltransferase, eukaryotic	GO:0030488(InterPro)|GO:0052906(InterPro)
NIC58.9452	IPR056743	TRM5/TYW2-like, methyltransferase domain	-
NIC58.9452	IPR029063	S-adenosyl-L-methionine-dependent methyltransferase superfamily	-
NIC58.9452	-	-	GO:0002939(PANTHER)|GO:0005737(PANTHER)|GO:0005759(PANTHER)|GO:0008175(PANTHER)|GO:0009019(PANTHER)|GO:0030488(PANTHER)|GO:0070901(PANTHER)
NIC58.9452	IPR043519	Nucleotidyltransferase superfamily	-
NIC58.15734	IPR044421	SMYD4, SET domain	-
NIC58.15734	IPR001748	Pre-mRNA-splicing factor BUD31	GO:0000398(PANTHER)|GO:0005634(InterPro)|GO:0005681(PANTHER)
NIC58.15734	IPR046341	SET domain superfamily	-
NIC58.15734	IPR018230	BUD31/G10-related, conserved site	GO:0005634(InterPro)
NIC58.15734	IPR001214	SET domain	GO:0005515(InterPro)
NIC58.15734	IPR001214	SET domain	GO:0005515(InterPro)
NIC58.15734	IPR046341	SET domain superfamily	-
NIC58.15734	IPR001748	Pre-mRNA-splicing factor BUD31	GO:0005634(InterPro)
NIC58.15734	IPR001748	Pre-mRNA-splicing factor BUD31	GO:0005634(InterPro)
NIC58.15734	IPR001748	Pre-mRNA-splicing factor BUD31	GO:0005634(InterPro)
NIC58.15734	IPR001748	Pre-mRNA-splicing factor BUD31	GO:0005634(InterPro)
NIC58.15734	IPR001748	Pre-mRNA-splicing factor BUD31	GO:0005634(InterPro)
NIC58.15734	IPR001214	SET domain	GO:0005515(InterPro)
NIC58.15734	IPR001748	Pre-mRNA-splicing factor BUD31	GO:0005634(InterPro)
NIC58.16487	IPR020472	PAC1/LIS1-like, WD-40 repeat	-
NIC58.16487	IPR020472	PAC1/LIS1-like, WD-40 repeat	-
NIC58.16487	IPR020472	PAC1/LIS1-like, WD-40 repeat	-
NIC58.16487	IPR022052	Histone-binding protein RBBP4-like, N-terminal	-
NIC58.16487	IPR019775	WD40 repeat, conserved site	-
NIC58.16487	IPR001680	WD40 repeat	GO:0005515(InterPro)
NIC58.16487	IPR051972	Glutamate-rich WD repeat-containing	GO:0005730(PANTHER)|GO:0042254(PANTHER)
NIC58.16487	IPR001680	WD40 repeat	GO:0005515(InterPro)
NIC58.16487	IPR001680	WD40 repeat	GO:0005515(InterPro)
NIC58.16487	IPR001680	WD40 repeat	GO:0005515(InterPro)
NIC58.16487	IPR001680	WD40 repeat	GO:0005515(InterPro)
NIC58.16487	IPR001680	WD40 repeat	GO:0005515(InterPro)
NIC58.16487	IPR001680	WD40 repeat	GO:0005515(InterPro)
NIC58.16487	IPR036322	WD40-repeat-containing domain superfamily	GO:0005515(InterPro)
NIC58.16487	IPR015943	WD40/YVTN repeat-like-containing domain superfamily	GO:0005515(InterPro)
NIC58.16487	IPR001680	WD40 repeat	GO:0005515(InterPro)
NIC58.16487	IPR001680	WD40 repeat	GO:0005515(InterPro)
NIC58.16487	IPR001680	WD40 repeat	GO:0005515(InterPro)
NIC58.16487	IPR001680	WD40 repeat	GO:0005515(InterPro)
NIC58.1314	IPR001873	Epithelial sodium channel	GO:0005272(InterPro)|GO:0006814(InterPro)|GO:0016020(InterPro)
NIC58.1314	IPR001873	Epithelial sodium channel	GO:0005272(InterPro)|GO:0006814(InterPro)|GO:0016020(InterPro)
NIC58.1314	IPR001873	Epithelial sodium channel	GO:0005272(InterPro)|GO:0006814(InterPro)|GO:0016020(InterPro)
NIC58.1314	IPR001873	Epithelial sodium channel	GO:0005272(InterPro)|GO:0006814(InterPro)|GO:0016020(InterPro)
NIC58.1314	IPR001873	Epithelial sodium channel	GO:0005272(InterPro)|GO:0006814(InterPro)|GO:0016020(InterPro)
NIC58.1314	IPR001873	Epithelial sodium channel	GO:0005272(InterPro)|GO:0006814(InterPro)|GO:0016020(InterPro)
NIC58.1314	IPR001873	Epithelial sodium channel	GO:0005272(InterPro)|GO:0006814(InterPro)|GO:0016020(InterPro)
NIC58.1314	IPR001873	Epithelial sodium channel	GO:0005272(InterPro)|GO:0006814(InterPro)|GO:0016020(InterPro)
NIC58.1314	IPR001873	Epithelial sodium channel	GO:0005272(InterPro)|GO:0006814(InterPro)|GO:0016020(InterPro)
NIC58.1314	IPR001873	Epithelial sodium channel	GO:0005272(InterPro)|GO:0005886(PANTHER)|GO:0006814(InterPro)|GO:0015280(PANTHER)|GO:0016020(InterPro)|GO:0035725(PANTHER)
NIC58.4572	IPR019421	7TM GPCR, serpentine receptor class d (Srd)	-
NIC58.4572	IPR050920	Nematode receptor-like class delta	-
NIC58.14506	IPR056435	DNA polymerase delta/zeta catalytic subunit, N-terminal domain	-
NIC58.14506	IPR043502	DNA/RNA polymerase superfamily	-
NIC58.14506	IPR019760	DNA-directed DNA polymerase, family A, conserved site	GO:0003887(InterPro)|GO:0006260(InterPro)
NIC58.14506	IPR001098	DNA-directed DNA polymerase, family A, palm domain	GO:0003677(InterPro)|GO:0003887(InterPro)|GO:0006260(InterPro)
NIC58.14506	IPR048960	POLQ-like, helical domain	-
NIC58.14506	IPR002298	DNA polymerase A	GO:0003887(InterPro)|GO:0006261(InterPro)
NIC58.14506	IPR002298	DNA polymerase A	GO:0003887(InterPro)|GO:0006261(InterPro)
NIC58.14506	IPR002298	DNA polymerase A	GO:0003887(InterPro)|GO:0006261(InterPro)
NIC58.14506	IPR002298	DNA polymerase A	GO:0003887(InterPro)|GO:0006261(InterPro)
NIC58.14506	IPR002298	DNA polymerase A	GO:0003887(InterPro)|GO:0006261(InterPro)
NIC58.14506	IPR002298	DNA polymerase A	GO:0003887(InterPro)|GO:0006261(InterPro)
NIC58.14506	IPR002298	DNA polymerase A	GO:0003887(PANTHER)|GO:0003887(InterPro)|GO:0006261(InterPro)|GO:0006302(PANTHER)|GO:0097681(PANTHER)
NIC58.14506	IPR056447	DNA polymerase zeta catalytic subunit, N-terminal	-
NIC58.14506	IPR001098	DNA-directed DNA polymerase, family A, palm domain	GO:0003677(InterPro)|GO:0003887(InterPro)|GO:0006260(InterPro)
NIC58.14506	IPR012337	Ribonuclease H-like superfamily	-
NIC58.6586	IPR003582	ShKT domain	-
NIC58.6586	IPR003582	ShKT domain	-
NIC58.6586	IPR003582	ShKT domain	-
NIC58.6586	IPR003582	ShKT domain	-
NIC58.6586	IPR003582	ShKT domain	-
NIC58.6586	IPR003582	ShKT domain	-
NIC58.6586	IPR003582	ShKT domain	-
NIC58.6586	IPR003582	ShKT domain	-
NIC58.6586	IPR003582	ShKT domain	-
NIC58.5913	IPR011990	Tetratricopeptide-like helical domain superfamily	GO:0005515(InterPro)
NIC58.5913	IPR011990	Tetratricopeptide-like helical domain superfamily	GO:0005515(InterPro)
NIC58.5913	IPR026270	Signal recognition particle, SRP72 subunit	GO:0005786(PANTHER)|GO:0006614(PANTHER)|GO:0006614(InterPro)|GO:0008312(PANTHER)|GO:0043022(PANTHER)
NIC58.5913	IPR011990	Tetratricopeptide-like helical domain superfamily	GO:0005515(InterPro)
NIC58.5913	IPR019734	Tetratricopeptide repeat	GO:0005515(InterPro)
NIC58.5913	IPR013699	Signal recognition particle, SRP72 subunit, RNA-binding	GO:0006614(InterPro)|GO:0008312(InterPro)|GO:0048500(InterPro)
NIC58.5913	IPR011990	Tetratricopeptide-like helical domain superfamily	GO:0005515(InterPro)
NIC58.5913	IPR026270	Signal recognition particle, SRP72 subunit	GO:0006614(InterPro)
NIC58.5913	IPR031545	Signal recognition particle subunit SRP72, TPR-like repeat	-
NIC58.5913	IPR019734	Tetratricopeptide repeat	GO:0005515(InterPro)
NIC58.5913	IPR019734	Tetratricopeptide repeat	GO:0005515(InterPro)
NIC58.5913	IPR019734	Tetratricopeptide repeat	GO:0005515(InterPro)
NIC58.6919	IPR005049	STELLO-like	-
NIC58.6919	IPR005049	STELLO-like	-
NIC58.8481	IPR002110	Ankyrin repeat	GO:0005515(InterPro)
NIC58.8481	IPR002110	Ankyrin repeat	GO:0005515(InterPro)
NIC58.8481	IPR002110	Ankyrin repeat	GO:0005515(InterPro)
NIC58.8481	IPR002110	Ankyrin repeat	GO:0005515(InterPro)
NIC58.8481	IPR002110	Ankyrin repeat	GO:0005515(InterPro)
NIC58.8481	IPR005821	Ion transport domain	GO:0005216(InterPro)|GO:0006811(InterPro)|GO:0016020(InterPro)|GO:0055085(InterPro)
NIC58.8481	IPR002110	Ankyrin repeat	GO:0005515(InterPro)
NIC58.8481	IPR002110	Ankyrin repeat	GO:0005515(InterPro)
NIC58.8481	IPR002110	Ankyrin repeat	GO:0005515(InterPro)
NIC58.8481	IPR024862	Transient receptor potential cation channel subfamily V	GO:0005216(PANTHER)|GO:0005216(InterPro)|GO:0005262(PANTHER)|GO:0005886(PANTHER)|GO:0006811(InterPro)|GO:0016020(InterPro)|GO:0098703(PANTHER)
NIC58.8481	IPR036770	Ankyrin repeat-containing domain superfamily	-
NIC58.8481	IPR036770	Ankyrin repeat-containing domain superfamily	-
NIC58.8481	IPR002110	Ankyrin repeat	GO:0005515(InterPro)
NIC58.8440	IPR036259	MFS transporter superfamily	-
NIC58.8440	IPR036259	MFS transporter superfamily	-
NIC58.8440	IPR020846	Major facilitator superfamily domain	GO:0022857(InterPro)
NIC58.8440	IPR005828	Major facilitator, sugar transporter-like	GO:0016020(InterPro)|GO:0022857(InterPro)|GO:0055085(InterPro)
NIC58.12940	IPR001810	F-box domain	GO:0005515(InterPro)
NIC58.12940	IPR036047	F-box-like domain superfamily	GO:0005515(InterPro)
NIC58.12940	IPR001810	F-box domain	GO:0005515(InterPro)
NIC58.12940	IPR002900	Domain of unknown function DUF38/FTH, Caenorhabditis species	-
NIC58.12940	IPR001810	F-box domain	GO:0005515(InterPro)
NIC58.10461	IPR018796	Cytochrome c oxidase assembly factor 8	GO:0097193(InterPro)
NIC58.10461	IPR011687	Ribosome biogenesis protein Nop53/GLTSCR2	GO:0000027(PANTHER)|GO:0005730(PANTHER)|GO:0006364(PANTHER)|GO:0008097(PANTHER)
NIC58.10461	IPR011687	Ribosome biogenesis protein Nop53/GLTSCR2	-
NIC58.11365	IPR036259	MFS transporter superfamily	-
NIC58.11365	IPR010291	Ion channel regulatory protein, UNC-93	-
NIC58.11365	IPR051617	UNC-93-like transmembrane regulator	-
NIC58.11365	IPR036259	MFS transporter superfamily	-
NIC58.11365	IPR036259	MFS transporter superfamily	-
NIC58.19346	IPR015422	Pyridoxal phosphate-dependent transferase, small domain	-
NIC58.19346	IPR004839	Aminotransferase, class I/classII, large domain	GO:0009058(InterPro)|GO:0030170(InterPro)
NIC58.19346	IPR015424	Pyridoxal phosphate-dependent transferase	-
NIC58.19346	IPR051326	Kynurenine--oxoglutarate transaminase	GO:0005737(PANTHER)|GO:0005739(PANTHER)|GO:0016212(PANTHER)
NIC58.19346	IPR015421	Pyridoxal phosphate-dependent transferase, major domain	-
NIC58.15268	IPR002659	Glycosyl transferase, family 31	GO:0000139(PANTHER)|GO:0006486(InterPro)|GO:0006493(PANTHER)|GO:0016020(InterPro)|GO:0016757(PANTHER)|GO:0016758(InterPro)
NIC58.15268	IPR002659	Glycosyl transferase, family 31	GO:0006486(InterPro)|GO:0016020(InterPro)|GO:0016758(InterPro)
NIC58.18269	IPR003034	SAP domain	-
NIC58.18269	IPR003034	SAP domain	-
NIC58.18269	IPR036361	SAP domain superfamily	-
NIC58.19056	IPR008967	p53-like transcription factor, DNA-binding domain superfamily	GO:0003700(InterPro)|GO:0006355(InterPro)
NIC58.19056	IPR046360	T-box transcription factor, DNA-binding domain	GO:0003700(InterPro)|GO:0045893(InterPro)
NIC58.19056	IPR036960	T-box superfamily	GO:0003700(InterPro)|GO:0005634(InterPro)|GO:0006355(InterPro)
NIC58.5010	IPR026847	Vacuolar protein sorting-associated protein 13	GO:0006623(PANTHER)|GO:0007005(PANTHER)|GO:0045053(PANTHER)
NIC58.5010	IPR009543	Vacuolar protein sorting-associated protein 13, VPS13 adaptor binding domain	-
NIC58.5010	IPR035992	Ricin B-like lectins	-
NIC58.12558	-	-	GO:0016020(PANTHER)
NIC58.12558	IPR002123	Phospholipid/glycerol acyltransferase	GO:0016746(InterPro)
NIC58.7178	IPR019423	7TM GPCR, serpentine receptor class j (Srj)	-
NIC58.7178	IPR019423	7TM GPCR, serpentine receptor class j (Srj)	-
NIC58.11081	IPR036823	Small ribosomal subunit protein uS7 domain superfamily	-
NIC58.11081	IPR023798	Small ribosomal subunit protein uS7 domain	-
NIC58.11081	IPR036823	Small ribosomal subunit protein uS7 domain superfamily	-
NIC58.11081	IPR000235	Small ribosomal subunit protein uS7	GO:0006412(InterPro)
NIC58.12260	IPR003719	Phenazine biosynthesis PhzF-like	GO:0003824(InterPro)|GO:0009058(InterPro)
NIC58.12260	IPR003719	Phenazine biosynthesis PhzF-like	GO:0003824(InterPro)|GO:0009058(InterPro)
NIC58.12260	IPR003719	Phenazine biosynthesis PhzF-like	GO:0003824(InterPro)|GO:0005737(PANTHER)|GO:0009058(InterPro)|GO:0016853(PANTHER)
NIC58.12260	IPR003719	Phenazine biosynthesis PhzF-like	GO:0003824(InterPro)|GO:0009058(InterPro)
NIC58.12260	IPR003719	Phenazine biosynthesis PhzF-like	GO:0003824(InterPro)|GO:0009058(InterPro)
NIC58.5481	IPR011333	SKP1/BTB/POZ domain superfamily	-
NIC58.5481	IPR002083	MATH/TRAF domain	GO:0005515(InterPro)
NIC58.5481	IPR000210	BTB/POZ domain	GO:0005515(InterPro)
NIC58.5481	IPR002083	MATH/TRAF domain	GO:0005515(InterPro)
NIC58.5481	IPR008974	TRAF-like	GO:0005515(InterPro)
NIC58.5481	IPR052664	BTB and MATH domain-containing protein	-
NIC58.5481	IPR000210	BTB/POZ domain	GO:0005515(InterPro)
NIC58.5481	IPR011333	SKP1/BTB/POZ domain superfamily	-
NIC58.5481	IPR000210	BTB/POZ domain	GO:0005515(InterPro)
NIC58.5481	IPR002083	MATH/TRAF domain	GO:0005515(InterPro)
NIC58.11305	IPR036322	WD40-repeat-containing domain superfamily	GO:0005515(InterPro)
NIC58.11305	IPR016024	Armadillo-type fold	-
NIC58.11305	IPR006594	LIS1 homology motif	GO:0005515(InterPro)
NIC58.11305	IPR006594	LIS1 homology motif	GO:0005515(InterPro)
NIC58.11305	IPR033270	VPRBP/DCAF1 family	GO:0005634(PANTHER)|GO:0016567(InterPro)|GO:0080008(PANTHER)
NIC58.11305	IPR015943	WD40/YVTN repeat-like-containing domain superfamily	GO:0005515(InterPro)
NIC58.8328	IPR002048	EF-hand domain	GO:0005509(InterPro)
NIC58.8328	IPR002048	EF-hand domain	GO:0005509(InterPro)
NIC58.8328	IPR002048	EF-hand domain	GO:0005509(InterPro)
NIC58.8328	IPR002048	EF-hand domain	GO:0005509(InterPro)
NIC58.8328	IPR002048	EF-hand domain	GO:0005509(InterPro)
NIC58.8328	IPR018247	EF-Hand 1, calcium-binding site	-
NIC58.8328	IPR002048	EF-hand domain	GO:0005509(InterPro)
NIC58.8328	IPR018247	EF-Hand 1, calcium-binding site	-
NIC58.8328	IPR002048	EF-hand domain	GO:0005509(InterPro)
NIC58.8328	IPR011992	EF-hand domain pair	-
NIC58.8328	IPR018247	EF-Hand 1, calcium-binding site	-
NIC58.8328	IPR002048	EF-hand domain	GO:0005509(InterPro)
NIC58.8328	IPR002048	EF-hand domain	GO:0005509(InterPro)
NIC58.8328	IPR002048	EF-hand domain	GO:0005509(InterPro)
NIC58.14268	IPR017958	Glutamyl-tRNA(Gln) amidotransferase, subunit B, conserved site	GO:0016884(InterPro)
NIC58.14268	IPR004413	Aspartyl/glutamyl-tRNA(Asn/Gln) amidotransferase subunit B	GO:0016884(InterPro)
NIC58.14268	IPR004413	Aspartyl/glutamyl-tRNA(Asn/Gln) amidotransferase subunit B	GO:0016884(InterPro)
NIC58.14268	IPR006075	Aspartyl/Glutamyl-tRNA(Gln) amidotransferase, subunit B/E, catalytic	GO:0016874(InterPro)
NIC58.14268	IPR014746	Glutamine synthetase/guanido kinase, catalytic domain	GO:0003824(InterPro)
NIC58.14268	IPR017959	Aspartyl/glutamyl-tRNA(Asn/Gln) amidotransferase, subunit B /E	GO:0005739(PANTHER)|GO:0016884(InterPro)|GO:0030956(PANTHER)|GO:0032543(PANTHER)|GO:0050567(PANTHER)|GO:0070681(PANTHER)
NIC58.15128	IPR008498	Protein of unknown function DUF780, Caenorhabditis species	-
NIC58.15128	IPR008498	Protein of unknown function DUF780, Caenorhabditis species	-
NIC58.10812	IPR036625	E3-binding domain superfamily	GO:0016746(InterPro)
NIC58.10812	IPR045257	Dihydrolipoamide acetyltransferase/Pyruvate dehydrogenase protein X component	GO:0004742(PANTHER)|GO:0005967(PANTHER)|GO:0006086(InterPro)|GO:0006086(PANTHER)|GO:0045254(InterPro)
NIC58.10812	IPR023213	Chloramphenicol acetyltransferase-like domain superfamily	-
NIC58.10812	IPR001078	2-oxoacid dehydrogenase acyltransferase, catalytic domain	GO:0016746(InterPro)
NIC58.4975	IPR001202	WW domain	GO:0005515(InterPro)
NIC58.4975	IPR052626	SWT1 Transcriptional Regulator	GO:0005634(PANTHER)
NIC58.4975	IPR001202	WW domain	GO:0005515(InterPro)
NIC58.4975	IPR002716	PIN domain	-
NIC58.4975	IPR002716	PIN domain	-
NIC58.4975	IPR001202	WW domain	GO:0005515(InterPro)
NIC58.4975	IPR036020	WW domain superfamily	GO:0005515(InterPro)
NIC58.4975	IPR001202	WW domain	GO:0005515(InterPro)
NIC58.4028	IPR000210	BTB/POZ domain	GO:0005515(InterPro)
NIC58.4028	IPR003131	Potassium channel tetramerisation-type BTB domain	GO:0051260(InterPro)
NIC58.4028	IPR011333	SKP1/BTB/POZ domain superfamily	-
NIC58.4028	IPR045068	BTB/POZ domain-containing adapter for CUL3-mediated RhoA degradation protein 1-3	-
NIC58.4028	IPR011333	SKP1/BTB/POZ domain superfamily	-
NIC58.17875	IPR039798	Sulfhydryl oxidase	GO:0000139(PANTHER)|GO:0003756(PANTHER)|GO:0005615(PANTHER)|GO:0006457(PANTHER)|GO:0016971(PANTHER)|GO:0016971(InterPro)
NIC58.17875	IPR013766	Thioredoxin domain	-
NIC58.17875	IPR042568	Sulfhydryl oxidase, flavin adenine dinucleotide (FAD) binding domain superfamily	-
NIC58.17875	IPR017905	ERV/ALR sulfhydryl oxidase domain	GO:0016972(InterPro)
NIC58.17875	IPR036249	Thioredoxin-like superfamily	-
NIC58.17875	IPR017905	ERV/ALR sulfhydryl oxidase domain	GO:0016972(InterPro)
NIC58.17875	IPR017937	Thioredoxin, conserved site	-
NIC58.17875	IPR036774	ERV/ALR sulfhydryl oxidase domain superfamily	GO:0016972(InterPro)
NIC58.17875	IPR013766	Thioredoxin domain	-
NIC58.17875	IPR036774	ERV/ALR sulfhydryl oxidase domain superfamily	GO:0016972(InterPro)
NIC58.5804	IPR001304	C-type lectin-like	-
NIC58.5804	IPR016186	C-type lectin-like/link domain superfamily	-
NIC58.5804	IPR001304	C-type lectin-like	-
NIC58.5804	IPR001304	C-type lectin-like	-
NIC58.5804	IPR016187	C-type lectin fold	-
NIC58.15874	IPR036259	MFS transporter superfamily	-
NIC58.15874	IPR036259	MFS transporter superfamily	-
NIC58.15874	IPR050382	Major Facilitator Superfamily Sodium/Anion Cotransporter	GO:0005313(PANTHER)|GO:0005326(PANTHER)|GO:0030672(PANTHER)|GO:0035249(PANTHER)|GO:0050803(PANTHER)|GO:0060076(PANTHER)|GO:0098700(PANTHER)
NIC58.15874	IPR020846	Major facilitator superfamily domain	GO:0022857(InterPro)
NIC58.15874	IPR011701	Major facilitator superfamily	GO:0022857(InterPro)|GO:0055085(InterPro)
NIC58.15874	IPR036259	MFS transporter superfamily	-
NIC58.18020	IPR007669	Carbohydrate sulfotransferase Chst-1-like	GO:0047756(InterPro)|GO:0050650(InterPro)|GO:1902884(InterPro)
NIC58.18020	IPR005331	Sulfotransferase	GO:0008146(InterPro)|GO:0016020(InterPro)
NIC58.16274	IPR033661	Phosphatidylserine decarboxylase, eukaryotic type 1	GO:0004609(InterPro)|GO:0005739(InterPro)
NIC58.16274	IPR003817	Phosphatidylserine decarboxylase-related	GO:0004609(InterPro)|GO:0004609(PANTHER)|GO:0005739(PANTHER)|GO:0006646(PANTHER)|GO:0008654(InterPro)
NIC58.16274	IPR003817	Phosphatidylserine decarboxylase-related	GO:0004609(InterPro)|GO:0008654(InterPro)
NIC58.16274	IPR033177	Phosphatidylserine decarboxylase, bacterial/eukaryotic	GO:0004609(InterPro)|GO:0008654(InterPro)
NIC58.585	-	-	GO:0045087(PANTHER)|GO:0045121(PANTHER)
NIC58.585	IPR056711	Domain of unknown function DUF7809	-
NIC58.373	IPR002999	Tudor domain	-
NIC58.373	IPR002999	Tudor domain	-
NIC58.373	IPR049481	Survival Motor Neuron, Gemin2-binding domain	-
NIC58.373	IPR047313	Survival motor neuron protein, C-terminal oligomerization domain	-
NIC58.373	IPR040424	SMN complex subunit Smn1	-
NIC58.4470	IPR017937	Thioredoxin, conserved site	-
NIC58.4470	IPR013766	Thioredoxin domain	-
NIC58.4470	IPR013766	Thioredoxin domain	-
NIC58.4470	IPR005746	Thioredoxin	GO:0015035(InterPro)
NIC58.4470	IPR036249	Thioredoxin-like superfamily	-
NIC58.5552	IPR000210	BTB/POZ domain	GO:0005515(InterPro)
NIC58.5552	IPR011333	SKP1/BTB/POZ domain superfamily	-
NIC58.5552	IPR000210	BTB/POZ domain	GO:0005515(InterPro)
NIC58.5552	IPR011333	SKP1/BTB/POZ domain superfamily	-
NIC58.5552	IPR045068	BTB/POZ domain-containing adapter for CUL3-mediated RhoA degradation protein 1-3	-
NIC58.5552	IPR003131	Potassium channel tetramerisation-type BTB domain	GO:0051260(InterPro)
NIC58.2419	IPR052717	Vacuolar processing and transposase activity regulators	GO:0005634(PANTHER)|GO:0006357(PANTHER)
NIC58.2419	IPR008906	HAT, C-terminal dimerisation domain	GO:0046983(InterPro)
NIC58.2419	IPR012337	Ribonuclease H-like superfamily	-
NIC58.8822	IPR040194	Cwf19-like protein	GO:0000398(PANTHER)|GO:0061632(PANTHER)|GO:0071014(PANTHER)
NIC58.8822	IPR004827	Basic-leucine zipper domain	GO:0003700(InterPro)|GO:0006355(InterPro)
NIC58.8822	IPR046347	Basic-leucine zipper domain superfamily	GO:0003700(InterPro)|GO:0006355(InterPro)
NIC58.8822	IPR004827	Basic-leucine zipper domain	GO:0003700(InterPro)|GO:0006355(InterPro)
NIC58.8822	IPR004827	Basic-leucine zipper domain	GO:0003700(InterPro)|GO:0006355(InterPro)
NIC58.16033	IPR018499	Tetraspanin/Peripherin	GO:0005886(PANTHER)|GO:0016020(InterPro)
NIC58.16033	IPR018499	Tetraspanin/Peripherin	GO:0016020(InterPro)
NIC58.18044	IPR000612	Proteolipid membrane potential modulator	GO:0016020(InterPro)
NIC58.18044	IPR000612	Proteolipid membrane potential modulator	GO:0016020(InterPro)
NIC58.11586	IPR000504	RNA recognition motif domain	GO:0003723(InterPro)
NIC58.11586	IPR000504	RNA recognition motif domain	GO:0003723(InterPro)
NIC58.11586	IPR000504	RNA recognition motif domain	GO:0003723(InterPro)
NIC58.11586	IPR050502	Eukaryotic RNA-binding	GO:0003729(PANTHER)|GO:0005634(PANTHER)
NIC58.11586	IPR000504	RNA recognition motif domain	GO:0003723(InterPro)
NIC58.11586	IPR000504	RNA recognition motif domain	GO:0003723(InterPro)
NIC58.11586	IPR012677	Nucleotide-binding alpha-beta plait domain superfamily	-
NIC58.11586	IPR012677	Nucleotide-binding alpha-beta plait domain superfamily	-
NIC58.11586	IPR035979	RNA-binding domain superfamily	GO:0003676(InterPro)
NIC58.11586	IPR000504	RNA recognition motif domain	GO:0003723(InterPro)
NIC58.11159	IPR012337	Ribonuclease H-like superfamily	-
NIC58.11159	IPR008906	HAT, C-terminal dimerisation domain	GO:0046983(InterPro)
NIC58.11036	IPR012337	Ribonuclease H-like superfamily	-
NIC58.11036	IPR008906	HAT, C-terminal dimerisation domain	GO:0046983(InterPro)
NIC58.11165	IPR012337	Ribonuclease H-like superfamily	-
NIC58.11165	IPR008906	HAT, C-terminal dimerisation domain	GO:0046983(InterPro)
NIC58.10170	IPR002900	Domain of unknown function DUF38/FTH, Caenorhabditis species	-
NIC58.10170	IPR002900	Domain of unknown function DUF38/FTH, Caenorhabditis species	-
NIC58.10170	IPR001810	F-box domain	GO:0005515(InterPro)
NIC58.10170	IPR040161	F-box A protein FB224	GO:0045087(PANTHER)
NIC58.19550	IPR001534	Transthyretin-like	GO:0009986(InterPro)
NIC58.19550	IPR038479	Transthyretin-like superfamily	-
NIC58.19550	IPR001534	Transthyretin-like	GO:0009986(InterPro)
NIC58.645	IPR000242	Tyrosine-specific protein phosphatase, PTPase domain	GO:0004725(InterPro)|GO:0006470(InterPro)
NIC58.645	IPR050348	Protein-Tyrosine Phosphatase	GO:0004725(PANTHER)|GO:0008045(PANTHER)
NIC58.645	IPR000242	Tyrosine-specific protein phosphatase, PTPase domain	GO:0004725(InterPro)|GO:0006470(InterPro)
NIC58.645	IPR000242	Tyrosine-specific protein phosphatase, PTPase domain	GO:0004725(InterPro)|GO:0006470(InterPro)
NIC58.645	IPR000242	Tyrosine-specific protein phosphatase, PTPase domain	GO:0004725(InterPro)|GO:0006470(InterPro)
NIC58.645	IPR000242	Tyrosine-specific protein phosphatase, PTPase domain	GO:0004725(InterPro)|GO:0006470(InterPro)
NIC58.645	IPR000242	Tyrosine-specific protein phosphatase, PTPase domain	GO:0004725(InterPro)|GO:0006470(InterPro)
NIC58.645	IPR000242	Tyrosine-specific protein phosphatase, PTPase domain	GO:0004725(InterPro)|GO:0006470(InterPro)
NIC58.645	IPR000242	Tyrosine-specific protein phosphatase, PTPase domain	GO:0004725(InterPro)|GO:0006470(InterPro)
NIC58.645	IPR003595	Protein-tyrosine phosphatase, catalytic	-
NIC58.645	IPR016130	Protein-tyrosine phosphatase, active site	GO:0016311(InterPro)
NIC58.645	IPR029021	Protein-tyrosine phosphatase-like	-
NIC58.645	IPR029021	Protein-tyrosine phosphatase-like	-
NIC58.645	IPR000387	Tyrosine-specific protein phosphatases domain	GO:0016311(InterPro)
NIC58.4305	IPR052667	E3 ubiquitin-protein ligase RING-type	-
NIC58.4305	IPR017907	Zinc finger, RING-type, conserved site	-
NIC58.4305	IPR013083	Zinc finger, RING/FYVE/PHD-type	-
NIC58.4305	IPR001841	Zinc finger, RING-type	-
NIC58.4305	IPR001841	Zinc finger, RING-type	-
NIC58.4305	IPR027370	Zinc finger, RING-type, eukaryotic	-
NIC58.4518	IPR000742	EGF-like domain	-
NIC58.4518	IPR001506	Peptidase M12A	GO:0004222(InterPro)|GO:0006508(InterPro)
NIC58.4518	IPR000742	EGF-like domain	-
NIC58.4518	IPR001506	Peptidase M12A	GO:0004222(InterPro)|GO:0006508(InterPro)
NIC58.4518	IPR001506	Peptidase M12A	GO:0004222(InterPro)|GO:0006508(InterPro)
NIC58.4518	IPR001506	Peptidase M12A	GO:0004222(InterPro)|GO:0006508(InterPro)
NIC58.4518	IPR001506	Peptidase M12A	GO:0004222(InterPro)|GO:0006508(InterPro)
NIC58.4518	IPR001506	Peptidase M12A	GO:0004222(InterPro)|GO:0006508(InterPro)
NIC58.4518	IPR024079	Metallopeptidase, catalytic domain superfamily	GO:0008237(InterPro)
NIC58.4518	-	-	GO:0004222(PANTHER)
NIC58.4518	IPR000742	EGF-like domain	-
NIC58.4518	IPR034035	Astacin-like metallopeptidase domain	GO:0004222(InterPro)|GO:0006508(InterPro)
NIC58.4518	IPR001506	Peptidase M12A	GO:0004222(InterPro)|GO:0006508(InterPro)
NIC58.4518	IPR000859	CUB domain	-
NIC58.4518	IPR035914	Spermadhesin, CUB domain superfamily	-
NIC58.4518	IPR006026	Peptidase, metallopeptidase	GO:0006508(InterPro)|GO:0008237(InterPro)|GO:0008270(InterPro)
NIC58.15937	IPR013083	Zinc finger, RING/FYVE/PHD-type	-
NIC58.15937	IPR045103	E3 ubiquitin-protein ligase RNF5/RNF185-like	GO:0005783(InterPro)|GO:0006511(InterPro)|GO:0061630(InterPro)
NIC58.15937	IPR018957	Zinc finger, C3HC4 RING-type	GO:0046872(InterPro)
NIC58.15937	IPR001841	Zinc finger, RING-type	-
NIC58.15937	IPR001841	Zinc finger, RING-type	-
NIC58.15937	IPR017907	Zinc finger, RING-type, conserved site	-
NIC58.9672	IPR019422	7TM GPCR, serpentine receptor class h (Srh)	-
NIC58.9672	IPR002347	Short-chain dehydrogenase/reductase SDR	-
NIC58.9672	IPR002347	Short-chain dehydrogenase/reductase SDR	-
NIC58.9672	IPR002347	Short-chain dehydrogenase/reductase SDR	-
NIC58.9672	IPR002347	Short-chain dehydrogenase/reductase SDR	-
NIC58.9672	IPR020904	Short-chain dehydrogenase/reductase, conserved site	-
NIC58.9672	IPR019428	7TM GPCR, serpentine receptor class r (Str)	-
NIC58.9672	IPR036291	NAD(P)-binding domain superfamily	-
NIC58.9672	IPR002347	Short-chain dehydrogenase/reductase SDR	-
NIC58.9672	IPR002347	Short-chain dehydrogenase/reductase SDR	-
NIC58.9672	IPR002347	Short-chain dehydrogenase/reductase SDR	-
NIC58.9672	IPR002347	Short-chain dehydrogenase/reductase SDR	-
NIC58.9672	IPR002347	Short-chain dehydrogenase/reductase SDR	-
NIC58.9672	IPR002347	Short-chain dehydrogenase/reductase SDR	-
NIC58.1250	IPR001033	Alpha-catenin	GO:0007155(InterPro)|GO:0045296(InterPro)|GO:0051015(InterPro)
NIC58.1250	IPR001033	Alpha-catenin	GO:0007155(InterPro)|GO:0045296(InterPro)|GO:0051015(InterPro)
NIC58.1250	IPR001033	Alpha-catenin	GO:0007155(InterPro)|GO:0045296(InterPro)|GO:0051015(InterPro)
NIC58.1250	IPR001033	Alpha-catenin	GO:0007155(InterPro)|GO:0045296(InterPro)|GO:0051015(InterPro)
NIC58.1250	IPR036723	Alpha-catenin/vinculin-like superfamily	GO:0007155(InterPro)|GO:0051015(InterPro)
NIC58.1250	IPR036723	Alpha-catenin/vinculin-like superfamily	GO:0007155(InterPro)|GO:0051015(InterPro)
NIC58.1250	IPR006077	Vinculin/alpha-catenin	GO:0007155(InterPro)|GO:0051015(InterPro)
NIC58.1250	IPR036723	Alpha-catenin/vinculin-like superfamily	GO:0007155(InterPro)|GO:0051015(InterPro)
NIC58.1250	IPR030045	Alpha-catulin 1	GO:0007266(PANTHER)|GO:0007266(InterPro)
NIC58.19636	IPR003280	Two pore domain potassium channel	GO:0005267(InterPro)|GO:0005886(PANTHER)|GO:0015271(PANTHER)|GO:0016020(InterPro)|GO:0022841(PANTHER)|GO:0030322(PANTHER)|GO:0071805(PANTHER)|GO:0071805(InterPro)
NIC58.19636	IPR003092	Two pore domain potassium channel, TASK family	GO:0005267(InterPro)|GO:0016020(InterPro)|GO:0071805(InterPro)
NIC58.19636	IPR003280	Two pore domain potassium channel	GO:0005267(InterPro)|GO:0016020(InterPro)|GO:0071805(InterPro)
NIC58.19636	IPR003280	Two pore domain potassium channel	GO:0005267(InterPro)|GO:0016020(InterPro)|GO:0071805(InterPro)
NIC58.19636	IPR013099	Potassium channel domain	-
NIC58.19636	IPR013099	Potassium channel domain	-
NIC58.19636	IPR003092	Two pore domain potassium channel, TASK family	GO:0005267(InterPro)|GO:0016020(InterPro)|GO:0071805(InterPro)
NIC58.19636	IPR003092	Two pore domain potassium channel, TASK family	GO:0005267(InterPro)|GO:0016020(InterPro)|GO:0071805(InterPro)
NIC58.19636	IPR003092	Two pore domain potassium channel, TASK family	GO:0005267(InterPro)|GO:0016020(InterPro)|GO:0071805(InterPro)
NIC58.694	IPR036291	NAD(P)-binding domain superfamily	-
NIC58.694	IPR001509	NAD-dependent epimerase/dehydratase	-
NIC58.12108	IPR006762	Gtr1/RagA G protein	GO:0005525(InterPro)
NIC58.12108	IPR039400	RagC/D	-
NIC58.12108	IPR027417	P-loop containing nucleoside triphosphate hydrolase	-
NIC58.12108	IPR006762	Gtr1/RagA G protein	GO:0003924(PANTHER)|GO:0005525(PANTHER)|GO:0005525(InterPro)|GO:0005634(PANTHER)|GO:0005764(PANTHER)|GO:0009267(PANTHER)|GO:0010507(PANTHER)|GO:1904263(PANTHER)|GO:1990131(PANTHER)
NIC58.12108	IPR027417	P-loop containing nucleoside triphosphate hydrolase	-
NIC58.6593	IPR019427	7TM GPCR, serpentine receptor class w (Srw)	GO:0008528(InterPro)
NIC58.6593	IPR017452	GPCR, rhodopsin-like, 7TM	GO:0016020(InterPro)
NIC58.2731	IPR004911	Gamma interferon inducible lysosomal thiol reductase GILT	GO:0016671(InterPro)
NIC58.2731	IPR004911	Gamma interferon inducible lysosomal thiol reductase GILT	GO:0016491(PANTHER)|GO:0016671(InterPro)
NIC58.8902	IPR001628	Zinc finger, nuclear hormone receptor-type	GO:0003700(InterPro)|GO:0006355(InterPro)|GO:0008270(InterPro)|GO:0043565(InterPro)
NIC58.8902	IPR001628	Zinc finger, nuclear hormone receptor-type	GO:0003700(InterPro)|GO:0006355(InterPro)|GO:0008270(InterPro)|GO:0043565(InterPro)
NIC58.8902	IPR001628	Zinc finger, nuclear hormone receptor-type	GO:0003700(InterPro)|GO:0006355(InterPro)|GO:0008270(InterPro)|GO:0043565(InterPro)
NIC58.8902	IPR001628	Zinc finger, nuclear hormone receptor-type	GO:0003700(InterPro)|GO:0006355(InterPro)|GO:0008270(InterPro)|GO:0043565(InterPro)
NIC58.8902	IPR035500	Nuclear hormone receptor-like domain superfamily	-
NIC58.8902	IPR000536	Nuclear hormone receptor, ligand-binding domain	-
NIC58.8902	IPR051152	Caenorhabditis elegans Orphan Nuclear Receptors	-
NIC58.8902	IPR000536	Nuclear hormone receptor, ligand-binding domain	-
NIC58.8902	IPR035500	Nuclear hormone receptor-like domain superfamily	-
NIC58.8902	IPR049636	Hepatocyte nuclear factor 4-like, DNA-binding domain	GO:0000978(InterPro)
NIC58.8902	IPR000536	Nuclear hormone receptor, ligand-binding domain	-
NIC58.8902	IPR013088	Zinc finger, NHR/GATA-type	GO:0006355(InterPro)|GO:0008270(InterPro)
NIC58.8902	IPR001628	Zinc finger, nuclear hormone receptor-type	GO:0003700(InterPro)|GO:0006355(InterPro)|GO:0008270(InterPro)|GO:0043565(InterPro)
NIC58.8902	IPR001628	Zinc finger, nuclear hormone receptor-type	GO:0003700(InterPro)|GO:0006355(InterPro)|GO:0008270(InterPro)|GO:0043565(InterPro)
NIC58.8902	IPR001628	Zinc finger, nuclear hormone receptor-type	GO:0003700(InterPro)|GO:0006355(InterPro)|GO:0008270(InterPro)|GO:0043565(InterPro)
NIC58.8902	IPR001628	Zinc finger, nuclear hormone receptor-type	GO:0003700(InterPro)|GO:0006355(InterPro)|GO:0008270(InterPro)|GO:0043565(InterPro)
NIC58.12178	IPR037645	Keratinocyte-associated transmembrane protein 2	-
NIC58.18350	IPR002995	Surfeit locus 4	GO:0016020(InterPro)
NIC58.18350	IPR002995	Surfeit locus 4	GO:0016020(InterPro)
NIC58.18350	IPR045214	Surfeit locus 1/4	GO:0005783(PANTHER)|GO:0005793(PANTHER)|GO:0007030(PANTHER)
NIC58.12912	IPR025554	Domain of unknown function DUF4140	-
NIC58.12912	IPR037291	Domain of unknown function DUF4139	-
NIC58.12912	IPR011935	Conserved hypothetical protein CHP02231	-
NIC58.12912	IPR011935	Conserved hypothetical protein CHP02231	-
NIC58.6507	IPR050271	UDP-glycosyltransferase	GO:0008194(PANTHER)
NIC58.6507	IPR002213	UDP-glucuronosyl/UDP-glucosyltransferase	GO:0008194(InterPro)
NIC58.6507	IPR002213	UDP-glucuronosyl/UDP-glucosyltransferase	GO:0008194(InterPro)
NIC58.2909	IPR006583	PAN-3 domain	-
NIC58.2909	IPR016186	C-type lectin-like/link domain superfamily	-
NIC58.2909	IPR006583	PAN-3 domain	-
NIC58.2909	IPR016187	C-type lectin fold	-
NIC58.15135	IPR001315	CARD domain	GO:0042981(InterPro)
NIC58.15135	IPR054317	CED4, winged-helix domain	-
NIC58.15135	IPR027417	P-loop containing nucleoside triphosphate hydrolase	-
NIC58.15135	IPR011029	Death-like domain superfamily	-
NIC58.15135	IPR001315	CARD domain	GO:0042981(InterPro)
NIC58.15135	IPR036388	Winged helix-like DNA-binding domain superfamily	-
NIC58.15135	IPR027417	P-loop containing nucleoside triphosphate hydrolase	-
NIC58.15135	IPR002182	NB-ARC	GO:0043531(InterPro)
NIC58.15135	IPR036390	Winged helix DNA-binding domain superfamily	-
NIC58.15135	IPR011029	Death-like domain superfamily	-
NIC58.2799	IPR001304	C-type lectin-like	-
NIC58.2799	IPR001304	C-type lectin-like	-
NIC58.2799	IPR001304	C-type lectin-like	-
NIC58.2799	IPR016187	C-type lectin fold	-
NIC58.2799	IPR016186	C-type lectin-like/link domain superfamily	-
NIC58.2799	IPR016187	C-type lectin fold	-
NIC58.2799	IPR016186	C-type lectin-like/link domain superfamily	-
NIC58.2799	IPR016186	C-type lectin-like/link domain superfamily	-
NIC58.2799	IPR016187	C-type lectin fold	-
NIC58.ND5-gene	IPR001750	NADH:quinone oxidoreductase/Mrp antiporter, transmembrane domain	-
NIC58.ND5-gene	IPR003945	NADH-quinone oxidoreductase, chain 5-like	GO:0003954(PANTHER)|GO:0005747(PANTHER)|GO:0008137(InterPro)|GO:0015990(PANTHER)|GO:0042773(InterPro)
NIC58.3610	-	-	GO:0016020(PANTHER)
NIC58.12050	IPR005821	Ion transport domain	GO:0005216(InterPro)|GO:0006811(InterPro)|GO:0016020(InterPro)|GO:0055085(InterPro)
NIC58.12050	IPR041491	TRPM, SLOG domain	-
NIC58.12050	IPR050927	Transient receptor potential cation channel M	GO:0005261(PANTHER)|GO:0005886(PANTHER)|GO:0030001(PANTHER)|GO:0098655(PANTHER)
NIC58.12050	IPR057366	TRPM-like domain	-
NIC58.9258	IPR027417	P-loop containing nucleoside triphosphate hydrolase	-
NIC58.9258	IPR016496	GTPase HflX	GO:0005525(InterPro)
NIC58.9258	IPR016496	GTPase HflX	GO:0005525(InterPro)|GO:0005737(PANTHER)|GO:0043022(PANTHER)
NIC58.9258	IPR030394	HflX-type guanine nucleotide-binding (G) domain	GO:0005525(InterPro)
NIC58.9258	IPR045498	HflX, C-terminal domain	-
NIC58.9258	IPR030394	HflX-type guanine nucleotide-binding (G) domain	GO:0005525(InterPro)
NIC58.9258	IPR006073	GTP binding domain	GO:0005525(InterPro)
NIC58.9258	IPR042108	GTPase HflX, N-terminal domain superfamily	-
NIC58.9258	IPR027417	P-loop containing nucleoside triphosphate hydrolase	-
NIC58.9258	IPR006073	GTP binding domain	GO:0005525(InterPro)
NIC58.9258	IPR006073	GTP binding domain	GO:0005525(InterPro)
NIC58.9258	IPR025121	GTPase HflX, N-terminal	-
NIC58.4479	IPR024705	Spermatogenesis-associated protein 20	-
NIC58.4479	IPR024705	Spermatogenesis-associated protein 20	-
NIC58.4479	IPR010598	D-glucuronyl C5-epimerase, C-terminal	-
NIC58.4479	IPR008928	Six-hairpin glycosidase superfamily	GO:0005975(InterPro)
NIC58.4479	IPR004879	Spermatogenesis-associated protein 20-like, TRX domain	-
NIC58.4479	IPR036249	Thioredoxin-like superfamily	-
NIC58.4479	IPR004879	Spermatogenesis-associated protein 20-like, TRX domain	-
NIC58.14689	-	-	GO:0009790(PANTHER)
NIC58.1799	IPR006595	CTLH, C-terminal LisH motif	-
NIC58.1799	IPR001680	WD40 repeat	GO:0005515(InterPro)
NIC58.1799	IPR040067	WDR47	-
NIC58.1799	IPR001680	WD40 repeat	GO:0005515(InterPro)
NIC58.1799	IPR001680	WD40 repeat	GO:0005515(InterPro)
NIC58.1799	IPR001680	WD40 repeat	GO:0005515(InterPro)
NIC58.1799	IPR001680	WD40 repeat	GO:0005515(InterPro)
NIC58.1799	IPR001680	WD40 repeat	GO:0005515(InterPro)
NIC58.1799	IPR001680	WD40 repeat	GO:0005515(InterPro)
NIC58.1799	IPR006595	CTLH, C-terminal LisH motif	-
NIC58.1799	IPR057749	WDR47, cross-over region	-
NIC58.1799	IPR001680	WD40 repeat	GO:0005515(InterPro)
NIC58.1799	IPR001680	WD40 repeat	GO:0005515(InterPro)
NIC58.1799	IPR001680	WD40 repeat	GO:0005515(InterPro)
NIC58.1799	IPR001680	WD40 repeat	GO:0005515(InterPro)
NIC58.1799	IPR001680	WD40 repeat	GO:0005515(InterPro)
NIC58.1799	IPR001680	WD40 repeat	GO:0005515(InterPro)
NIC58.1799	IPR001680	WD40 repeat	GO:0005515(InterPro)
NIC58.1799	IPR006594	LIS1 homology motif	GO:0005515(InterPro)
NIC58.1799	IPR015943	WD40/YVTN repeat-like-containing domain superfamily	GO:0005515(InterPro)
NIC58.1799	IPR015943	WD40/YVTN repeat-like-containing domain superfamily	GO:0005515(InterPro)
NIC58.1799	IPR036322	WD40-repeat-containing domain superfamily	GO:0005515(InterPro)
NIC58.1799	IPR001680	WD40 repeat	GO:0005515(InterPro)
NIC58.1799	IPR001680	WD40 repeat	GO:0005515(InterPro)
NIC58.12638	IPR038178	Kringle superfamily	-
NIC58.12638	IPR000001	Kringle	-
NIC58.12638	IPR002172	Low-density lipoprotein (LDL) receptor class A repeat	GO:0005515(InterPro)
NIC58.12638	IPR003609	PAN/Apple domain	-
NIC58.12638	IPR036055	LDL receptor-like superfamily	GO:0005515(InterPro)
NIC58.12638	IPR013806	Kringle-like fold	-
NIC58.12638	IPR016187	C-type lectin fold	-
NIC58.12638	IPR023415	Low-density lipoprotein (LDL) receptor class A, conserved site	-
NIC58.12638	IPR002172	Low-density lipoprotein (LDL) receptor class A repeat	GO:0005515(InterPro)
NIC58.12638	IPR000001	Kringle	-
NIC58.12638	IPR002172	Low-density lipoprotein (LDL) receptor class A repeat	GO:0005515(InterPro)
NIC58.12638	IPR001190	SRCR domain	GO:0016020(InterPro)
NIC58.12638	IPR003609	PAN/Apple domain	-
NIC58.12638	IPR036055	LDL receptor-like superfamily	GO:0005515(InterPro)
NIC58.12638	IPR002172	Low-density lipoprotein (LDL) receptor class A repeat	GO:0005515(InterPro)
NIC58.12638	IPR016186	C-type lectin-like/link domain superfamily	-
NIC58.12638	IPR003609	PAN/Apple domain	-
NIC58.7461	IPR000873	AMP-dependent synthetase/ligase domain	-
NIC58.7461	IPR042099	ANL, N-terminal domain	-
NIC58.7461	-	-	GO:0004467(PANTHER)|GO:0005783(PANTHER)|GO:0016020(PANTHER)
NIC58.7461	IPR020845	AMP-binding, conserved site	-
NIC58.7461	IPR045311	Long-chain fatty acid CoA synthetase, eukaryotic	GO:0004467(InterPro)|GO:0006631(InterPro)
NIC58.15894	IPR004827	Basic-leucine zipper domain	GO:0003700(InterPro)|GO:0006355(InterPro)
NIC58.15894	IPR046347	Basic-leucine zipper domain superfamily	GO:0003700(InterPro)|GO:0006355(InterPro)
NIC58.12631	IPR000536	Nuclear hormone receptor, ligand-binding domain	-
NIC58.12631	IPR013088	Zinc finger, NHR/GATA-type	GO:0006355(InterPro)|GO:0008270(InterPro)
NIC58.12631	IPR001628	Zinc finger, nuclear hormone receptor-type	GO:0003700(InterPro)|GO:0006355(InterPro)|GO:0008270(InterPro)|GO:0043565(InterPro)
NIC58.12631	IPR001628	Zinc finger, nuclear hormone receptor-type	GO:0003700(InterPro)|GO:0006355(InterPro)|GO:0008270(InterPro)|GO:0043565(InterPro)
NIC58.12631	IPR001628	Zinc finger, nuclear hormone receptor-type	GO:0003700(InterPro)|GO:0006355(InterPro)|GO:0008270(InterPro)|GO:0043565(InterPro)
NIC58.12631	IPR049636	Hepatocyte nuclear factor 4-like, DNA-binding domain	GO:0000978(InterPro)
NIC58.12631	IPR001628	Zinc finger, nuclear hormone receptor-type	GO:0003700(InterPro)|GO:0006355(InterPro)|GO:0008270(InterPro)|GO:0043565(InterPro)
NIC58.12631	IPR001628	Zinc finger, nuclear hormone receptor-type	GO:0003700(InterPro)|GO:0006355(InterPro)|GO:0008270(InterPro)|GO:0043565(InterPro)
NIC58.12631	IPR001628	Zinc finger, nuclear hormone receptor-type	GO:0003700(InterPro)|GO:0006355(InterPro)|GO:0008270(InterPro)|GO:0043565(InterPro)
NIC58.12631	IPR001628	Zinc finger, nuclear hormone receptor-type	GO:0003700(InterPro)|GO:0006355(InterPro)|GO:0008270(InterPro)|GO:0043565(InterPro)
NIC58.12631	IPR035500	Nuclear hormone receptor-like domain superfamily	-
NIC58.12631	IPR035500	Nuclear hormone receptor-like domain superfamily	-
NIC58.12631	IPR001628	Zinc finger, nuclear hormone receptor-type	GO:0003700(InterPro)|GO:0006355(InterPro)|GO:0008270(InterPro)|GO:0043565(InterPro)
NIC58.12631	IPR000536	Nuclear hormone receptor, ligand-binding domain	-
NIC58.12631	IPR000536	Nuclear hormone receptor, ligand-binding domain	-
NIC58.10700	IPR005047	7TM GPCR, serpentine receptor class xa (Srxa)	-
NIC58.10700	IPR005047	7TM GPCR, serpentine receptor class xa (Srxa)	-
NIC58.15205	IPR001124	Lipid-binding serum glycoprotein, C-terminal	GO:0008289(InterPro)
NIC58.15205	IPR001124	Lipid-binding serum glycoprotein, C-terminal	GO:0008289(InterPro)
NIC58.15205	IPR017943	Bactericidal permeability-increasing protein, alpha/beta domain superfamily	GO:0008289(InterPro)
NIC58.15205	IPR032942	BPI/LBP/Plunc family	GO:0005615(PANTHER)
NIC58.15205	IPR017943	Bactericidal permeability-increasing protein, alpha/beta domain superfamily	GO:0008289(InterPro)
NIC58.15205	IPR017942	Lipid-binding serum glycoprotein, N-terminal	GO:0008289(InterPro)
NIC58.16963	IPR011333	SKP1/BTB/POZ domain superfamily	-
NIC58.16963	IPR000210	BTB/POZ domain	GO:0005515(InterPro)
NIC58.16963	IPR011333	SKP1/BTB/POZ domain superfamily	-
NIC58.16963	IPR052664	BTB and MATH domain-containing protein	-
NIC58.16963	IPR002083	MATH/TRAF domain	GO:0005515(InterPro)
NIC58.14057	IPR036397	Ribonuclease H superfamily	GO:0003676(InterPro)
NIC58.14057	IPR001888	Transposase, type 1	-
NIC58.14057	IPR052709	Transposase-Methyltransferase Hybrid	-
NIC58.13844	IPR002641	Patatin-like phospholipase domain	GO:0006629(InterPro)
NIC58.13844	IPR002641	Patatin-like phospholipase domain	GO:0006629(InterPro)
NIC58.13844	IPR033562	Patatin-like phospholipase domain-containing protein	GO:0004806(PANTHER)|GO:0005737(PANTHER)|GO:0005811(PANTHER)|GO:0016020(PANTHER)|GO:0016042(InterPro)|GO:0016787(InterPro)|GO:0019433(PANTHER)|GO:0055088(PANTHER)
NIC58.13844	IPR016035	Acyl transferase/acyl hydrolase/lysophospholipase	-
NIC58.7502	IPR019428	7TM GPCR, serpentine receptor class r (Str)	-
NIC58.19403	IPR017970	Homeobox, conserved site	GO:0000981(InterPro)|GO:0006355(InterPro)
NIC58.19403	IPR001356	Homeodomain	GO:0003677(InterPro)
NIC58.19403	IPR001356	Homeodomain	GO:0003677(InterPro)
NIC58.19403	IPR001356	Homeodomain	GO:0003677(InterPro)
NIC58.19403	IPR001356	Homeodomain	GO:0003677(InterPro)
NIC58.19403	IPR009057	Homedomain-like superfamily	-
NIC58.19403	IPR051775	Homeobox domain-containing protein	GO:0000976(PANTHER)|GO:0005634(PANTHER)|GO:0006355(PANTHER)
NIC58.19204	IPR029052	Metallo-dependent phosphatase-like	-
NIC58.19204	IPR051158	Metallophosphoesterase superfamily	-
NIC58.19204	IPR004843	Calcineurin-like, phosphoesterase domain	GO:0016787(InterPro)
NIC58.19204	IPR029052	Metallo-dependent phosphatase-like	-
NIC58.15717	IPR000237	GRIP domain	-
NIC58.15717	IPR000237	GRIP domain	-
NIC58.15717	IPR000237	GRIP domain	-
NIC58.15717	IPR051952	Golgi-associated and autophagy-related protein	GO:0005794(PANTHER)
NIC58.1630	IPR008271	Serine/threonine-protein kinase, active site	GO:0004672(InterPro)|GO:0006468(InterPro)
NIC58.1630	IPR000719	Protein kinase domain	GO:0004672(InterPro)|GO:0005524(InterPro)|GO:0006468(InterPro)
NIC58.1630	IPR011009	Protein kinase-like domain superfamily	-
NIC58.1630	IPR000719	Protein kinase domain	GO:0004672(InterPro)|GO:0005524(InterPro)|GO:0006468(InterPro)
NIC58.1630	IPR050108	Cyclin-dependent kinase	GO:0004674(PANTHER)|GO:0005634(PANTHER)|GO:0006468(PANTHER)
NIC58.1630	IPR000719	Protein kinase domain	GO:0004672(InterPro)|GO:0005524(InterPro)|GO:0006468(InterPro)
NIC58.1630	IPR017441	Protein kinase, ATP binding site	GO:0005524(InterPro)
NIC58.10345	IPR001810	F-box domain	GO:0005515(InterPro)
NIC58.10345	IPR001810	F-box domain	GO:0005515(InterPro)
NIC58.10345	IPR002900	Domain of unknown function DUF38/FTH, Caenorhabditis species	-
NIC58.10345	IPR041426	Mos1 transposase, HTH domain	-
NIC58.10345	IPR041426	Mos1 transposase, HTH domain	-
NIC58.10345	IPR001810	F-box domain	GO:0005515(InterPro)
NIC58.10345	IPR040161	F-box A protein FB224	GO:0045087(PANTHER)
NIC58.1812	IPR010218	NADH dehydrogenase, subunit C	GO:0016651(InterPro)
NIC58.1812	IPR037232	NADH:ubiquinone oxidoreductase, 30kDa subunit superfamily	-
NIC58.1812	IPR020396	NADH:ubiquinone oxidoreductase, 30kDa subunit, conserved site	GO:0016651(InterPro)
NIC58.1812	IPR010218	NADH dehydrogenase, subunit C	GO:0016651(InterPro)
NIC58.1812	-	-	GO:0005747(PANTHER)
NIC58.1812	IPR001268	NADH:ubiquinone oxidoreductase, 30kDa subunit	GO:0008137(InterPro)
NIC58.1812	IPR037232	NADH:ubiquinone oxidoreductase, 30kDa subunit superfamily	-
NIC58.14967	IPR047021	RNA exonuclease REXO1/REXO3/REXO4-like	GO:0004527(InterPro)|GO:0004527(PANTHER)|GO:0005634(PANTHER)
NIC58.14967	IPR012337	Ribonuclease H-like superfamily	-
NIC58.14967	IPR031736	RNA exonuclease 1 homolog-like domain	-
NIC58.14967	IPR034922	RNA exonuclease 1-like, exonuclease domain	-
NIC58.14967	IPR013520	Ribonuclease H-like domain	-
NIC58.14967	IPR036397	Ribonuclease H superfamily	GO:0003676(InterPro)
NIC58.4364	IPR020376	Uncharacterised protein family F46C5.1	-
NIC58.9645	IPR046360	T-box transcription factor, DNA-binding domain	GO:0003700(InterPro)|GO:0045893(InterPro)
NIC58.9645	IPR046360	T-box transcription factor, DNA-binding domain	GO:0003700(InterPro)|GO:0045893(InterPro)
NIC58.9645	IPR036960	T-box superfamily	GO:0003700(InterPro)|GO:0005634(InterPro)|GO:0006355(InterPro)
NIC58.9645	IPR001699	T-box transcription factor	GO:0000785(PANTHER)|GO:0000978(PANTHER)|GO:0000978(InterPro)|GO:0000981(PANTHER)|GO:0001708(PANTHER)|GO:0003700(InterPro)|GO:0005634(PANTHER)|GO:0006355(InterPro)|GO:0006357(PANTHER)
NIC58.9645	IPR008967	p53-like transcription factor, DNA-binding domain superfamily	GO:0003700(InterPro)|GO:0006355(InterPro)
NIC58.9645	IPR046360	T-box transcription factor, DNA-binding domain	GO:0003700(InterPro)|GO:0045893(InterPro)
NIC58.15745	IPR036603	RNA polymerase, RBP11-like subunit	GO:0006351(InterPro)|GO:0046983(InterPro)
NIC58.15745	IPR022905	DNA-directed RNA polymerase subunit Rpo11-like	GO:0003899(InterPro)|GO:0006351(InterPro)
NIC58.15745	IPR009025	DNA-directed RNA polymerase, RBP11-like dimerisation domain	GO:0006351(InterPro)|GO:0046983(InterPro)
NIC58.15745	IPR036603	RNA polymerase, RBP11-like subunit	GO:0006351(InterPro)|GO:0046983(InterPro)
NIC58.15745	IPR008193	DNA-directed RNA polymerase Rpb11, 13-16kDa subunit, conserved site	GO:0003677(InterPro)|GO:0003899(InterPro)|GO:0006351(InterPro)
NIC58.15745	-	-	GO:0001054(PANTHER)|GO:0001056(PANTHER)|GO:0003899(PANTHER)|GO:0005666(PANTHER)|GO:0005736(PANTHER)|GO:0006362(PANTHER)|GO:0006383(PANTHER)
NIC58.15745	IPR033898	DNA-directed RNA polymerases I and III subunit AC19	-
NIC58.1235	IPR015222	Phosphatidate cytidylyltransferase, mitochondrial	GO:0004605(InterPro)|GO:0032049(InterPro)
NIC58.1235	IPR015222	Phosphatidate cytidylyltransferase, mitochondrial	GO:0004605(InterPro)|GO:0032049(InterPro)
NIC58.1235	IPR015222	Phosphatidate cytidylyltransferase, mitochondrial	GO:0004605(InterPro)|GO:0004605(PANTHER)|GO:0005739(PANTHER)|GO:0016024(PANTHER)|GO:0032049(PANTHER)|GO:0032049(InterPro)
NIC58.10647	IPR036305	RGS domain superfamily	-
NIC58.10647	IPR016137	RGS domain	-
NIC58.10647	IPR016137	RGS domain	-
NIC58.10647	IPR016137	RGS domain	-
NIC58.10647	IPR016137	RGS domain	-
NIC58.10647	IPR016137	RGS domain	-
NIC58.10647	IPR044926	RGS, subdomain 2	-
NIC58.10647	IPR016137	RGS domain	-
NIC58.10647	IPR016137	RGS domain	-
NIC58.6965	IPR001461	Aspartic peptidase A1	GO:0004190(InterPro)|GO:0004190(PANTHER)|GO:0005764(PANTHER)|GO:0006508(InterPro)|GO:0006508(PANTHER)|GO:0008219(PANTHER)
NIC58.6965	IPR021109	Aspartic peptidase domain superfamily	-
NIC58.6965	IPR021109	Aspartic peptidase domain superfamily	-
NIC58.6965	IPR021109	Aspartic peptidase domain superfamily	-
NIC58.6965	IPR001461	Aspartic peptidase A1	GO:0004190(InterPro)|GO:0006508(InterPro)
NIC58.6965	IPR001461	Aspartic peptidase A1	GO:0004190(InterPro)|GO:0006508(InterPro)
NIC58.6965	IPR001461	Aspartic peptidase A1	GO:0004190(InterPro)|GO:0006508(InterPro)
NIC58.6965	IPR001461	Aspartic peptidase A1	GO:0004190(InterPro)|GO:0006508(InterPro)
NIC58.6965	IPR033121	Peptidase family A1 domain	-
NIC58.6965	IPR033121	Peptidase family A1 domain	-
NIC58.6965	IPR034164	Pepsin-like domain	-
NIC58.6965	IPR021109	Aspartic peptidase domain superfamily	-
NIC58.6965	IPR033121	Peptidase family A1 domain	-
NIC58.6965	IPR021109	Aspartic peptidase domain superfamily	-
NIC58.6965	IPR021109	Aspartic peptidase domain superfamily	-
NIC58.6965	IPR001969	Aspartic peptidase, active site	GO:0004190(InterPro)|GO:0006508(InterPro)
NIC58.6965	IPR033121	Peptidase family A1 domain	-
NIC58.6965	IPR034164	Pepsin-like domain	-
NIC58.15257	IPR009548	PRKR-interacting protein 1	GO:0003725(InterPro)
NIC58.15257	IPR009548	PRKR-interacting protein 1	GO:0003725(InterPro)|GO:0003725(PANTHER)|GO:0004860(PANTHER)|GO:0005730(PANTHER)|GO:0006469(PANTHER)|GO:0019901(PANTHER)
NIC58.5447	IPR021942	Protein of unknown function DUF3557	-
NIC58.5447	IPR021942	Protein of unknown function DUF3557	-
NIC58.6245	IPR019382	Translation initiation factor 3 complex subunit L	GO:0003743(InterPro)|GO:0005737(InterPro)|GO:0005852(InterPro)|GO:0005852(PANTHER)|GO:0006413(PANTHER)
NIC58.15348	IPR006121	Heavy metal-associated domain, HMA	GO:0046872(InterPro)
NIC58.15348	IPR023298	P-type ATPase, transmembrane domain superfamily	-
NIC58.15348	IPR006121	Heavy metal-associated domain, HMA	GO:0046872(InterPro)
NIC58.15348	IPR023299	P-type ATPase, cytoplasmic domain N	GO:0000166(InterPro)
NIC58.15348	IPR018303	P-type ATPase, phosphorylation site	-
NIC58.15348	IPR036163	Heavy metal-associated domain superfamily	GO:0046872(InterPro)
NIC58.15348	IPR036163	Heavy metal-associated domain superfamily	GO:0046872(InterPro)
NIC58.15348	IPR006121	Heavy metal-associated domain, HMA	GO:0046872(InterPro)
NIC58.15348	IPR006122	Heavy metal-associated domain, copper ion-binding	GO:0005507(InterPro)
NIC58.15348	IPR006122	Heavy metal-associated domain, copper ion-binding	GO:0005507(InterPro)
NIC58.15348	IPR006122	Heavy metal-associated domain, copper ion-binding	GO:0005507(InterPro)
NIC58.15348	IPR017969	Heavy-metal-associated, conserved site	GO:0046872(InterPro)
NIC58.15348	IPR036163	Heavy metal-associated domain superfamily	GO:0046872(InterPro)
NIC58.15348	IPR017969	Heavy-metal-associated, conserved site	GO:0046872(InterPro)
NIC58.15348	IPR036163	Heavy metal-associated domain superfamily	GO:0046872(InterPro)
NIC58.15348	IPR006121	Heavy metal-associated domain, HMA	GO:0046872(InterPro)
NIC58.15348	IPR006121	Heavy metal-associated domain, HMA	GO:0046872(InterPro)
NIC58.15348	IPR006121	Heavy metal-associated domain, HMA	GO:0046872(InterPro)
NIC58.15348	IPR006121	Heavy metal-associated domain, HMA	GO:0046872(InterPro)
NIC58.15348	IPR006121	Heavy metal-associated domain, HMA	GO:0046872(InterPro)
NIC58.15348	IPR006121	Heavy metal-associated domain, HMA	GO:0046872(InterPro)
NIC58.15348	IPR006121	Heavy metal-associated domain, HMA	GO:0046872(InterPro)
NIC58.15348	IPR023299	P-type ATPase, cytoplasmic domain N	GO:0000166(InterPro)
NIC58.15348	IPR027256	P-type ATPase, subfamily IB	GO:0006812(InterPro)|GO:0016020(InterPro)|GO:0019829(InterPro)
NIC58.15348	IPR017969	Heavy-metal-associated, conserved site	GO:0046872(InterPro)
NIC58.15348	IPR044492	P-type ATPase, haloacid dehalogenase domain	-
NIC58.15348	IPR008250	P-type ATPase, A domain superfamily	-
NIC58.15348	IPR036412	HAD-like superfamily	-
NIC58.15348	IPR001757	P-type ATPase	GO:0005215(InterPro)|GO:0005524(InterPro)|GO:0016020(InterPro)|GO:0016887(InterPro)
NIC58.15348	IPR001757	P-type ATPase	GO:0005215(InterPro)|GO:0005524(InterPro)|GO:0016020(InterPro)|GO:0016887(InterPro)
NIC58.15348	-	-	GO:0005507(PANTHER)|GO:0005802(PANTHER)|GO:0005886(PANTHER)|GO:0006878(PANTHER)|GO:0015677(PANTHER)|GO:0016020(PANTHER)|GO:0043682(PANTHER)|GO:0055070(PANTHER)|GO:0060003(PANTHER)
NIC58.15348	IPR023214	HAD superfamily	-
NIC58.7138	IPR019424	Serpentine type 7TM GPCR chemoreceptor Srsx	-
NIC58.7138	IPR005071	Transmembrane glycoprotein	-
NIC58.7138	IPR000276	G protein-coupled receptor, rhodopsin-like	GO:0004930(InterPro)|GO:0007186(InterPro)|GO:0016020(InterPro)
NIC58.7138	IPR005071	Transmembrane glycoprotein	GO:0045087(PANTHER)|GO:0045121(PANTHER)
NIC58.7138	IPR017452	GPCR, rhodopsin-like, 7TM	GO:0016020(InterPro)
NIC58.16936	IPR008271	Serine/threonine-protein kinase, active site	GO:0004672(InterPro)|GO:0006468(InterPro)
NIC58.16936	IPR000719	Protein kinase domain	GO:0004672(InterPro)|GO:0005524(InterPro)|GO:0006468(InterPro)
NIC58.16936	IPR000719	Protein kinase domain	GO:0004672(InterPro)|GO:0005524(InterPro)|GO:0006468(InterPro)
NIC58.16936	IPR050235	Casein Kinase 1 Ser/Thr Protein Kinase	-
NIC58.16936	IPR011009	Protein kinase-like domain superfamily	-
NIC58.16936	IPR000719	Protein kinase domain	GO:0004672(InterPro)|GO:0005524(InterPro)|GO:0006468(InterPro)
NIC58.1077	IPR000719	Protein kinase domain	GO:0004672(InterPro)|GO:0005524(InterPro)|GO:0006468(InterPro)
NIC58.1077	IPR000719	Protein kinase domain	GO:0004672(InterPro)|GO:0005524(InterPro)|GO:0006468(InterPro)
NIC58.1077	IPR008271	Serine/threonine-protein kinase, active site	GO:0004672(InterPro)|GO:0006468(InterPro)
NIC58.1077	IPR017441	Protein kinase, ATP binding site	GO:0005524(InterPro)
NIC58.1077	IPR000719	Protein kinase domain	GO:0004672(InterPro)|GO:0005524(InterPro)|GO:0006468(InterPro)
NIC58.1077	IPR030616	Aurora kinase-like	GO:0004672(InterPro)
NIC58.1077	IPR011009	Protein kinase-like domain superfamily	-
NIC58.18037	IPR055577	Domain of unknown function DUF7153	-
NIC58.19896	IPR010908	Longin domain	-
NIC58.19896	IPR042855	v-SNARE, coiled-coil homology domain	-
NIC58.19896	IPR044565	Vesicle-trafficking protein Sec22	GO:0005484(InterPro)|GO:0006888(InterPro)|GO:0006890(InterPro)
NIC58.19896	IPR010908	Longin domain	-
NIC58.19896	IPR010908	Longin domain	-
NIC58.19896	IPR010908	Longin domain	-
NIC58.19896	IPR042855	v-SNARE, coiled-coil homology domain	-
NIC58.19896	IPR011012	Longin-like domain superfamily	-
NIC58.15953	IPR018108	Mitochondrial carrier protein, transmembrane region	-
NIC58.15953	IPR023395	Mitochondrial carrier protein domain superfamily	-
NIC58.15953	IPR045315	Mitochondrial carrier protein Mtm1-like	GO:0005739(PANTHER)|GO:0006810(PANTHER)|GO:1990542(InterPro)
NIC58.15953	IPR018108	Mitochondrial carrier protein, transmembrane region	-
NIC58.15953	IPR018108	Mitochondrial carrier protein, transmembrane region	-
NIC58.15953	IPR018108	Mitochondrial carrier protein, transmembrane region	-
NIC58.15953	IPR018108	Mitochondrial carrier protein, transmembrane region	-
NIC58.15953	IPR018108	Mitochondrial carrier protein, transmembrane region	-
NIC58.15953	IPR023395	Mitochondrial carrier protein domain superfamily	-
NIC58.2764	IPR016186	C-type lectin-like/link domain superfamily	-
NIC58.2764	IPR016187	C-type lectin fold	-
NIC58.2764	IPR001304	C-type lectin-like	-
NIC58.2764	IPR001304	C-type lectin-like	-
NIC58.10507	IPR001810	F-box domain	GO:0005515(InterPro)
NIC58.10507	-	-	GO:0009790(PANTHER)
NIC58.4858	IPR001054	Adenylyl cyclase class-3/4/guanylyl cyclase	GO:0009190(InterPro)|GO:0035556(InterPro)
NIC58.4858	IPR001245	Serine-threonine/tyrosine-protein kinase, catalytic domain	GO:0004672(InterPro)|GO:0006468(InterPro)
NIC58.4858	IPR028082	Periplasmic binding protein-like I	-
NIC58.4858	IPR001054	Adenylyl cyclase class-3/4/guanylyl cyclase	GO:0009190(InterPro)|GO:0035556(InterPro)
NIC58.4858	IPR050401	Cyclic nucleotide synthase	GO:0001653(PANTHER)|GO:0004016(PANTHER)|GO:0004383(PANTHER)|GO:0005886(PANTHER)|GO:0006182(PANTHER)|GO:0007168(PANTHER)
NIC58.4858	IPR001054	Adenylyl cyclase class-3/4/guanylyl cyclase	GO:0009190(InterPro)|GO:0035556(InterPro)
NIC58.4858	IPR011009	Protein kinase-like domain superfamily	-
NIC58.4858	IPR000719	Protein kinase domain	GO:0004672(InterPro)|GO:0005524(InterPro)|GO:0006468(InterPro)
NIC58.4858	IPR029787	Nucleotide cyclase	-
NIC58.4858	IPR001054	Adenylyl cyclase class-3/4/guanylyl cyclase	GO:0009190(InterPro)|GO:0035556(InterPro)
NIC58.4858	IPR001828	Receptor, ligand binding region	-
NIC58.4858	IPR029787	Nucleotide cyclase	-
NIC58.16482	IPR017927	FAD-binding domain, ferredoxin reductase-type	GO:0016491(InterPro)
NIC58.16482	IPR029039	Flavoprotein-like superfamily	-
NIC58.16482	IPR039261	Ferredoxin-NADP reductase (FNR), nucleotide-binding domain	-
NIC58.16482	IPR008254	Flavodoxin/nitric oxide synthase	GO:0010181(InterPro)
NIC58.16482	IPR029039	Flavoprotein-like superfamily	-
NIC58.16482	IPR001709	Flavoprotein pyridine nucleotide cytochrome reductase	GO:0016491(InterPro)
NIC58.16482	IPR001709	Flavoprotein pyridine nucleotide cytochrome reductase	GO:0016491(InterPro)
NIC58.16482	IPR001709	Flavoprotein pyridine nucleotide cytochrome reductase	GO:0016491(InterPro)
NIC58.16482	IPR001709	Flavoprotein pyridine nucleotide cytochrome reductase	GO:0016491(InterPro)
NIC58.16482	IPR001709	Flavoprotein pyridine nucleotide cytochrome reductase	GO:0016491(InterPro)
NIC58.16482	IPR001709	Flavoprotein pyridine nucleotide cytochrome reductase	GO:0016491(InterPro)
NIC58.16482	IPR001709	Flavoprotein pyridine nucleotide cytochrome reductase	GO:0016491(InterPro)
NIC58.16482	IPR001709	Flavoprotein pyridine nucleotide cytochrome reductase	GO:0016491(InterPro)
NIC58.16482	IPR008254	Flavodoxin/nitric oxide synthase	GO:0010181(InterPro)
NIC58.16482	IPR023208	NADPH-cytochrome P450 reductase	GO:0003958(InterPro)
NIC58.16482	IPR023173	NADPH-cytochrome p450 reductase, FAD-binding, alpha-helical domain superfamily	GO:0016491(InterPro)
NIC58.16482	IPR001094	Flavodoxin-like	GO:0010181(InterPro)
NIC58.16482	IPR001094	Flavodoxin-like	GO:0010181(InterPro)
NIC58.16482	IPR001094	Flavodoxin-like	GO:0010181(InterPro)
NIC58.16482	IPR001094	Flavodoxin-like	GO:0010181(InterPro)
NIC58.16482	IPR039261	Ferredoxin-NADP reductase (FNR), nucleotide-binding domain	-
NIC58.16482	IPR003097	Sulfite reductase [NADPH] flavoprotein alpha-component-like, FAD-binding	GO:0016491(InterPro)
NIC58.16482	IPR017938	Riboflavin synthase-like beta-barrel	-
NIC58.16482	IPR001433	Oxidoreductase FAD/NAD(P)-binding	GO:0016491(InterPro)
NIC58.16482	IPR023208	NADPH-cytochrome P450 reductase	GO:0003958(InterPro)
NIC58.16482	-	-	GO:0003958(PANTHER)|GO:0005829(PANTHER)|GO:0009725(PANTHER)|GO:0010181(PANTHER)|GO:0016491(PANTHER)|GO:0050660(PANTHER)
NIC58.8991	IPR000536	Nuclear hormone receptor, ligand-binding domain	-
NIC58.8991	IPR001628	Zinc finger, nuclear hormone receptor-type	GO:0003700(InterPro)|GO:0006355(InterPro)|GO:0008270(InterPro)|GO:0043565(InterPro)
NIC58.8991	IPR035500	Nuclear hormone receptor-like domain superfamily	-
NIC58.8991	IPR035500	Nuclear hormone receptor-like domain superfamily	-
NIC58.8991	IPR001628	Zinc finger, nuclear hormone receptor-type	GO:0003700(InterPro)|GO:0006355(InterPro)|GO:0008270(InterPro)|GO:0043565(InterPro)
NIC58.8991	IPR042936	Nuclear hormone receptor family member nhr-150	-
NIC58.8991	IPR001628	Zinc finger, nuclear hormone receptor-type	GO:0003700(InterPro)|GO:0006355(InterPro)|GO:0008270(InterPro)|GO:0043565(InterPro)
NIC58.8991	IPR001628	Zinc finger, nuclear hormone receptor-type	GO:0003700(InterPro)|GO:0006355(InterPro)|GO:0008270(InterPro)|GO:0043565(InterPro)
NIC58.8991	IPR001628	Zinc finger, nuclear hormone receptor-type	GO:0003700(InterPro)|GO:0006355(InterPro)|GO:0008270(InterPro)|GO:0043565(InterPro)
NIC58.8991	IPR001628	Zinc finger, nuclear hormone receptor-type	GO:0003700(InterPro)|GO:0006355(InterPro)|GO:0008270(InterPro)|GO:0043565(InterPro)
NIC58.8991	IPR013088	Zinc finger, NHR/GATA-type	GO:0006355(InterPro)|GO:0008270(InterPro)
NIC58.8991	IPR000536	Nuclear hormone receptor, ligand-binding domain	-
NIC58.8991	IPR000536	Nuclear hormone receptor, ligand-binding domain	-
NIC58.8991	IPR001628	Zinc finger, nuclear hormone receptor-type	GO:0003700(InterPro)|GO:0006355(InterPro)|GO:0008270(InterPro)|GO:0043565(InterPro)
NIC58.8991	IPR001628	Zinc finger, nuclear hormone receptor-type	GO:0003700(InterPro)|GO:0006355(InterPro)|GO:0008270(InterPro)|GO:0043565(InterPro)
NIC58.18198	IPR036961	Kinesin motor domain superfamily	-
NIC58.18198	IPR036961	Kinesin motor domain superfamily	-
NIC58.18198	IPR001609	Myosin head, motor domain-like	GO:0003774(InterPro)|GO:0005524(InterPro)|GO:0016459(InterPro)
NIC58.18198	IPR027417	P-loop containing nucleoside triphosphate hydrolase	-
NIC58.18198	-	-	GO:0000146(PANTHER)|GO:0005737(PANTHER)|GO:0007015(PANTHER)|GO:0015629(PANTHER)|GO:0016020(PANTHER)|GO:0051015(PANTHER)
NIC58.14067	IPR024445	ISXO2-like transposase domain	-
NIC58.14067	IPR024445	ISXO2-like transposase domain	-
NIC58.14067	IPR053164	IS1016-like transposase	-
NIC58.5933	IPR016135	Ubiquitin-conjugating enzyme/RWD-like	-
NIC58.5933	IPR000608	Ubiquitin-conjugating (UBC), catalytic core domain	-
NIC58.5933	IPR016135	Ubiquitin-conjugating enzyme/RWD-like	-
NIC58.5933	IPR050113	Ubiquitin-conjugating enzyme	-
NIC58.5933	IPR000608	Ubiquitin-conjugating (UBC), catalytic core domain	-
NIC58.14355	IPR000609	7TM GPCR, serpentine receptor class g (Srg)	GO:0004888(InterPro)|GO:0007606(InterPro)|GO:0016020(InterPro)
NIC58.14355	IPR000609	7TM GPCR, serpentine receptor class g (Srg)	GO:0004888(InterPro)|GO:0007606(InterPro)|GO:0016020(InterPro)
NIC58.14355	IPR051119	Nematode serpentine receptor-like	-
NIC58.14355	IPR000609	7TM GPCR, serpentine receptor class g (Srg)	GO:0004888(InterPro)|GO:0007606(InterPro)|GO:0016020(InterPro)
NIC58.11910	IPR030395	Glycerophosphodiester phosphodiesterase domain	GO:0006629(InterPro)|GO:0008081(InterPro)
NIC58.11910	IPR017946	PLC-like phosphodiesterase, TIM beta/alpha-barrel domain superfamily	GO:0006629(InterPro)|GO:0008081(InterPro)
NIC58.11910	-	-	GO:0005886(PANTHER)|GO:0006580(PANTHER)|GO:0006644(PANTHER)|GO:0008889(PANTHER)|GO:0070291(PANTHER)
NIC58.11910	IPR030395	Glycerophosphodiester phosphodiesterase domain	GO:0006629(InterPro)|GO:0008081(InterPro)
NIC58.11910	IPR017946	PLC-like phosphodiesterase, TIM beta/alpha-barrel domain superfamily	GO:0006629(InterPro)|GO:0008081(InterPro)
NIC58.4347	IPR002602	Domain of unknown function DB	-
NIC58.13606	IPR016135	Ubiquitin-conjugating enzyme/RWD-like	-
NIC58.13606	IPR023313	Ubiquitin-conjugating enzyme, active site	-
NIC58.13606	IPR000608	Ubiquitin-conjugating (UBC), catalytic core domain	-
NIC58.13606	IPR000608	Ubiquitin-conjugating (UBC), catalytic core domain	-
NIC58.13606	IPR016135	Ubiquitin-conjugating enzyme/RWD-like	-
NIC58.8579	IPR002659	Glycosyl transferase, family 31	GO:0000139(PANTHER)|GO:0006486(InterPro)|GO:0006493(PANTHER)|GO:0016020(InterPro)|GO:0016757(PANTHER)|GO:0016758(InterPro)
NIC58.8579	IPR002659	Glycosyl transferase, family 31	GO:0006486(InterPro)|GO:0016020(InterPro)|GO:0016758(InterPro)
NIC58.17334	IPR050164	Ubiquitin carboxyl-terminal hydrolases	GO:0004843(PANTHER)|GO:0005634(PANTHER)|GO:0005829(PANTHER)|GO:0016579(PANTHER)
NIC58.17334	IPR001394	Peptidase C19, ubiquitin carboxyl-terminal hydrolase	GO:0004843(InterPro)|GO:0016579(InterPro)
NIC58.17334	IPR038765	Papain-like cysteine peptidase superfamily	-
NIC58.17334	IPR028889	Ubiquitin specific protease UPS, catalytic domain	-
NIC58.14388	IPR012340	Nucleic acid-binding, OB-fold	-
NIC58.14388	IPR012340	Nucleic acid-binding, OB-fold	-
NIC58.14388	IPR039193	Small ribosomal subunit protein uS17m, metazoa	GO:0003735(InterPro)|GO:0003735(PANTHER)|GO:0005763(InterPro)|GO:0005763(PANTHER)|GO:0032543(PANTHER)
NIC58.3537	IPR003323	OTU domain	-
NIC58.3537	IPR032675	Leucine-rich repeat domain superfamily	-
NIC58.3537	IPR051341	Zyg-11-related ubiquitin ligase adapter protein	GO:0031462(PANTHER)
NIC58.5314	IPR013083	Zinc finger, RING/FYVE/PHD-type	-
NIC58.5314	IPR001841	Zinc finger, RING-type	-
NIC58.5314	IPR001841	Zinc finger, RING-type	-
NIC58.5314	IPR001841	Zinc finger, RING-type	-
NIC58.8031	IPR045165	Nitrobindin family	-
NIC58.8031	IPR003582	ShKT domain	-
NIC58.8031	IPR012674	Calycin	-
NIC58.8031	IPR003582	ShKT domain	-
NIC58.8031	IPR014878	THAP4-like, heme-binding domain	-
NIC58.8031	IPR014878	THAP4-like, heme-binding domain	-
NIC58.8031	IPR003582	ShKT domain	-
NIC58.8031	IPR012674	Calycin	-
NIC58.8167	IPR003406	Glycosyl transferase, family 14	GO:0016020(InterPro)|GO:0016757(InterPro)
NIC58.5493	IPR053220	Nematode receptor-like serpentine class H	-
NIC58.5493	IPR019422	7TM GPCR, serpentine receptor class h (Srh)	-
NIC58.5493	IPR019422	7TM GPCR, serpentine receptor class h (Srh)	-
NIC58.16340	IPR050627	Nitroreductase/BluB	GO:0005886(PANTHER)|GO:0006570(PANTHER)|GO:0016491(PANTHER)
NIC58.16340	IPR000415	Nitroreductase-like	GO:0016491(InterPro)
NIC58.16340	IPR000415	Nitroreductase-like	GO:0016491(InterPro)
NIC58.16340	IPR029479	Nitroreductase	-
NIC58.1410	IPR003034	SAP domain	-
NIC58.1410	IPR036361	SAP domain superfamily	-
NIC58.1410	IPR000504	RNA recognition motif domain	GO:0003723(InterPro)
NIC58.1410	IPR052793	Exon junction complex-associated protein	GO:0003723(PANTHER)|GO:0008380(PANTHER)|GO:0061574(PANTHER)|GO:0071011(PANTHER)
NIC58.1410	IPR000504	RNA recognition motif domain	GO:0003723(InterPro)
NIC58.1410	IPR032552	Acin1, RNSP1-SAP18 binding (RSB) motif	-
NIC58.1410	IPR036361	SAP domain superfamily	-
NIC58.1410	IPR034257	Acinus, RNA recognition motif	-
NIC58.1410	IPR012677	Nucleotide-binding alpha-beta plait domain superfamily	-
NIC58.1410	IPR035979	RNA-binding domain superfamily	GO:0003676(InterPro)
NIC58.1410	IPR003034	SAP domain	-
NIC58.1410	IPR003034	SAP domain	-
NIC58.15332	IPR018228	Deoxyribonuclease, TatD-related, conserved site	-
NIC58.15332	IPR001810	F-box domain	GO:0005515(InterPro)
NIC58.15332	IPR001810	F-box domain	GO:0005515(InterPro)
NIC58.15332	IPR036047	F-box-like domain superfamily	GO:0005515(InterPro)
NIC58.6941	IPR048368	Conserved oligomeric complex COG6, N-terminal	-
NIC58.6941	IPR010490	Conserved oligomeric Golgi complex subunit 6	GO:0006891(InterPro)|GO:0017119(InterPro)
NIC58.6941	IPR010490	Conserved oligomeric Golgi complex subunit 6	GO:0006891(PANTHER)|GO:0006891(InterPro)|GO:0017119(PANTHER)|GO:0017119(InterPro)
NIC58.6941	IPR048369	Conserved Oligomeric Golgi complex subunit 6, C-terminal	-
NIC58.5422	IPR003131	Potassium channel tetramerisation-type BTB domain	GO:0051260(InterPro)
NIC58.5422	IPR003131	Potassium channel tetramerisation-type BTB domain	GO:0051260(InterPro)
NIC58.5422	IPR011333	SKP1/BTB/POZ domain superfamily	-
NIC58.5422	IPR011333	SKP1/BTB/POZ domain superfamily	-
NIC58.5422	IPR011333	SKP1/BTB/POZ domain superfamily	-
NIC58.5422	IPR000210	BTB/POZ domain	GO:0005515(InterPro)
NIC58.5422	IPR000210	BTB/POZ domain	GO:0005515(InterPro)
NIC58.5422	IPR045068	BTB/POZ domain-containing adapter for CUL3-mediated RhoA degradation protein 1-3	-
NIC58.5422	IPR000210	BTB/POZ domain	GO:0005515(InterPro)
NIC58.5422	IPR000210	BTB/POZ domain	GO:0005515(InterPro)
NIC58.5422	IPR011333	SKP1/BTB/POZ domain superfamily	-
NIC58.18055	IPR000961	AGC-kinase, C-terminal	GO:0004674(InterPro)|GO:0005524(InterPro)|GO:0006468(InterPro)
NIC58.18055	IPR000961	AGC-kinase, C-terminal	GO:0004674(InterPro)|GO:0005524(InterPro)|GO:0006468(InterPro)
NIC58.18055	IPR017441	Protein kinase, ATP binding site	GO:0005524(InterPro)
NIC58.18055	IPR000719	Protein kinase domain	GO:0004672(InterPro)|GO:0005524(InterPro)|GO:0006468(InterPro)
NIC58.18055	IPR000719	Protein kinase domain	GO:0004672(InterPro)|GO:0005524(InterPro)|GO:0006468(InterPro)
NIC58.18055	IPR000719	Protein kinase domain	GO:0004672(InterPro)|GO:0005524(InterPro)|GO:0006468(InterPro)
NIC58.18055	IPR008271	Serine/threonine-protein kinase, active site	GO:0004672(InterPro)|GO:0006468(InterPro)
NIC58.18055	IPR011009	Protein kinase-like domain superfamily	-
NIC58.18055	-	-	GO:0004691(PANTHER)|GO:0005829(PANTHER)|GO:0005952(PANTHER)
NIC58.1565	IPR005821	Ion transport domain	GO:0005216(InterPro)|GO:0006811(InterPro)|GO:0016020(InterPro)|GO:0055085(InterPro)
NIC58.1565	IPR018488	Cyclic nucleotide-binding, conserved site	-
NIC58.1565	IPR018488	Cyclic nucleotide-binding, conserved site	-
NIC58.1565	IPR050866	Cyclic nucleotide-gated cation channel	GO:0005221(InterPro)|GO:0005222(PANTHER)|GO:0005223(PANTHER)|GO:0005886(PANTHER)|GO:0017071(PANTHER)|GO:0030553(PANTHER)|GO:0044877(PANTHER)|GO:0098655(PANTHER)
NIC58.1565	IPR000595	Cyclic nucleotide-binding domain	-
NIC58.1565	IPR000595	Cyclic nucleotide-binding domain	-
NIC58.1565	IPR000595	Cyclic nucleotide-binding domain	-
NIC58.1565	IPR014710	RmlC-like jelly roll fold	-
NIC58.1565	IPR018490	Cyclic nucleotide-binding domain superfamily	-
NIC58.1565	IPR000595	Cyclic nucleotide-binding domain	-
NIC58.2014	IPR024483	Glia associated membrane protein glam-1	-
NIC58.2014	IPR024483	Glia associated membrane protein glam-1	-
NIC58.17771	IPR003423	Outer membrane efflux protein	GO:0015562(InterPro)|GO:0055085(InterPro)
NIC58.17771	IPR000533	Tropomyosin	-
NIC58.17771	IPR000533	Tropomyosin	-
NIC58.17771	IPR000533	Tropomyosin	-
NIC58.17771	IPR000533	Tropomyosin	-
NIC58.17771	IPR000533	Tropomyosin	-
NIC58.17771	IPR000533	Tropomyosin	-
NIC58.17771	IPR000533	Tropomyosin	-
NIC58.17771	IPR000533	Tropomyosin	-
NIC58.17771	IPR000533	Tropomyosin	-
NIC58.17771	IPR000533	Tropomyosin	-
NIC58.18452	IPR002486	Nematode cuticle collagen, N-terminal	GO:0042302(InterPro)
NIC58.18452	IPR002486	Nematode cuticle collagen, N-terminal	GO:0042302(InterPro)
NIC58.18452	IPR008160	Collagen triple helix repeat	-
NIC58.18452	IPR008160	Collagen triple helix repeat	-
NIC58.7704	IPR036770	Ankyrin repeat-containing domain superfamily	-
NIC58.7704	IPR002110	Ankyrin repeat	GO:0005515(InterPro)
NIC58.7704	IPR002110	Ankyrin repeat	GO:0005515(InterPro)
NIC58.7704	IPR003125	Domain of unknown function WSN	-
NIC58.7704	IPR001357	BRCT domain	-
NIC58.7704	IPR036770	Ankyrin repeat-containing domain superfamily	-
NIC58.7704	IPR003125	Domain of unknown function WSN	-
NIC58.7704	IPR053345	Ankyrin repeat-containing protein	-
NIC58.7704	IPR002110	Ankyrin repeat	GO:0005515(InterPro)
NIC58.7704	IPR036420	BRCT domain superfamily	-
NIC58.7704	IPR001357	BRCT domain	-
NIC58.7704	IPR003124	WH2 domain	GO:0003779(InterPro)
NIC58.7704	IPR036420	BRCT domain superfamily	-
NIC58.7704	IPR001357	BRCT domain	-
NIC58.7704	IPR002110	Ankyrin repeat	GO:0005515(InterPro)
NIC58.12062	IPR007149	Leo1-like protein	GO:0005634(PANTHER)|GO:0006368(InterPro)|GO:0016593(InterPro)|GO:0032968(PANTHER)|GO:1990269(PANTHER)
NIC58.12062	IPR007149	Leo1-like protein	GO:0006368(InterPro)|GO:0016593(InterPro)
NIC58.9632	IPR036047	F-box-like domain superfamily	GO:0005515(InterPro)
NIC58.9632	IPR036047	F-box-like domain superfamily	GO:0005515(InterPro)
NIC58.9632	IPR001810	F-box domain	GO:0005515(InterPro)
NIC58.9632	IPR001810	F-box domain	GO:0005515(InterPro)
NIC58.9632	IPR001810	F-box domain	GO:0005515(InterPro)
NIC58.9632	IPR001810	F-box domain	GO:0005515(InterPro)
NIC58.9632	IPR001810	F-box domain	GO:0005515(InterPro)
NIC58.9632	IPR001810	F-box domain	GO:0005515(InterPro)
NIC58.9632	IPR002900	Domain of unknown function DUF38/FTH, Caenorhabditis species	-
NIC58.9632	IPR002900	Domain of unknown function DUF38/FTH, Caenorhabditis species	-
NIC58.14546	-	-	GO:0009790(PANTHER)
NIC58.14546	IPR001810	F-box domain	GO:0005515(InterPro)
NIC58.14546	IPR012885	Sdz-33, F-box domain	-
NIC58.16486	IPR011989	Armadillo-like helical	-
NIC58.16486	IPR007205	Protein HGH1 N-terminal	-
NIC58.16486	IPR007206	Protein HGH1 C-terminal	-
NIC58.16486	IPR039717	Protein Hgh1	-
NIC58.16486	IPR016024	Armadillo-type fold	-
NIC58.10521	IPR016186	C-type lectin-like/link domain superfamily	-
NIC58.10521	IPR001304	C-type lectin-like	-
NIC58.10521	IPR001304	C-type lectin-like	-
NIC58.10521	IPR001304	C-type lectin-like	-
NIC58.10521	IPR035914	Spermadhesin, CUB domain superfamily	-
NIC58.10521	IPR016187	C-type lectin fold	-
NIC58.10521	IPR035914	Spermadhesin, CUB domain superfamily	-
NIC58.10521	IPR000859	CUB domain	-
NIC58.10521	IPR016186	C-type lectin-like/link domain superfamily	-
NIC58.10521	IPR016186	C-type lectin-like/link domain superfamily	-
NIC58.10521	IPR000859	CUB domain	-
NIC58.10521	IPR016187	C-type lectin fold	-
NIC58.10521	IPR000859	CUB domain	-
NIC58.10521	IPR016186	C-type lectin-like/link domain superfamily	-
NIC58.10521	IPR001304	C-type lectin-like	-
NIC58.10521	IPR001304	C-type lectin-like	-
NIC58.10521	IPR001304	C-type lectin-like	-
NIC58.10521	IPR001304	C-type lectin-like	-
NIC58.10521	IPR001304	C-type lectin-like	-
NIC58.10521	IPR035914	Spermadhesin, CUB domain superfamily	-
NIC58.10521	IPR000859	CUB domain	-
NIC58.10521	IPR000859	CUB domain	-
NIC58.10521	IPR000859	CUB domain	-
NIC58.10521	IPR035914	Spermadhesin, CUB domain superfamily	-
NIC58.10521	IPR018378	C-type lectin, conserved site	-
NIC58.10521	IPR016187	C-type lectin fold	-
NIC58.10521	IPR001304	C-type lectin-like	-
NIC58.10521	IPR001304	C-type lectin-like	-
NIC58.10521	IPR018378	C-type lectin, conserved site	-
NIC58.10521	IPR000859	CUB domain	-
NIC58.10521	IPR000859	CUB domain	-
NIC58.10521	IPR035914	Spermadhesin, CUB domain superfamily	-
NIC58.10521	IPR000859	CUB domain	-
NIC58.10521	IPR000859	CUB domain	-
NIC58.10521	IPR000859	CUB domain	-
NIC58.10521	IPR016186	C-type lectin-like/link domain superfamily	-
NIC58.10521	IPR001304	C-type lectin-like	-
NIC58.10521	IPR018378	C-type lectin, conserved site	-
NIC58.10521	IPR001304	C-type lectin-like	-
NIC58.10521	IPR001304	C-type lectin-like	-
NIC58.10521	IPR001304	C-type lectin-like	-
NIC58.10521	IPR001304	C-type lectin-like	-
NIC58.10521	IPR001304	C-type lectin-like	-
NIC58.10521	IPR001304	C-type lectin-like	-
NIC58.10521	IPR050976	Snake venom C-type lectin-like	-
NIC58.10521	IPR035914	Spermadhesin, CUB domain superfamily	-
NIC58.10521	IPR016187	C-type lectin fold	-
NIC58.10521	IPR016187	C-type lectin fold	-
NIC58.10521	IPR000859	CUB domain	-
NIC58.10521	IPR016186	C-type lectin-like/link domain superfamily	-
NIC58.10521	IPR016187	C-type lectin fold	-
NIC58.5606	IPR013088	Zinc finger, NHR/GATA-type	GO:0006355(InterPro)|GO:0008270(InterPro)
NIC58.5606	IPR000679	Zinc finger, GATA-type	GO:0006355(InterPro)|GO:0043565(InterPro)
NIC58.5606	IPR000679	Zinc finger, GATA-type	GO:0006355(InterPro)|GO:0043565(InterPro)
NIC58.5606	IPR000679	Zinc finger, GATA-type	GO:0006355(InterPro)|GO:0043565(InterPro)
NIC58.5606	IPR000679	Zinc finger, GATA-type	GO:0006355(InterPro)|GO:0043565(InterPro)
NIC58.7739	IPR008197	WAP-type 'four-disulfide core' domain	GO:0005576(InterPro)|GO:0030414(InterPro)
NIC58.7739	IPR002223	Pancreatic trypsin inhibitor Kunitz domain	GO:0004867(InterPro)
NIC58.7739	IPR002223	Pancreatic trypsin inhibitor Kunitz domain	GO:0004867(InterPro)
NIC58.7739	IPR002223	Pancreatic trypsin inhibitor Kunitz domain	GO:0004867(InterPro)
NIC58.7739	IPR002223	Pancreatic trypsin inhibitor Kunitz domain	GO:0004867(InterPro)
NIC58.7739	IPR008197	WAP-type 'four-disulfide core' domain	GO:0005576(InterPro)|GO:0030414(InterPro)
NIC58.7739	IPR036645	Elafin-like superfamily	-
NIC58.7739	IPR008197	WAP-type 'four-disulfide core' domain	GO:0005576(InterPro)|GO:0030414(InterPro)
NIC58.7739	IPR051388	Serine protease inhibitor and venom toxin	-
NIC58.7739	IPR036880	Pancreatic trypsin inhibitor Kunitz domain superfamily	GO:0004867(InterPro)
NIC58.7739	IPR002223	Pancreatic trypsin inhibitor Kunitz domain	GO:0004867(InterPro)
NIC58.7739	IPR002223	Pancreatic trypsin inhibitor Kunitz domain	GO:0004867(InterPro)
NIC58.7739	IPR036645	Elafin-like superfamily	-
NIC58.7739	IPR036880	Pancreatic trypsin inhibitor Kunitz domain superfamily	GO:0004867(InterPro)
NIC58.7739	IPR020901	Proteinase inhibitor I2, Kunitz, conserved site	-
NIC58.4388	IPR007305	Vesicle transport protein, Got1/SFT2-like	GO:0016192(InterPro)
NIC58.4388	IPR011691	Vesicle transport protein SFT2	GO:0016020(InterPro)|GO:0016192(InterPro)
NIC58.12816	IPR051997	Serine/threonine-protein kinase NEK	-
NIC58.12816	IPR001245	Serine-threonine/tyrosine-protein kinase, catalytic domain	GO:0004672(InterPro)|GO:0006468(InterPro)
NIC58.12816	IPR011009	Protein kinase-like domain superfamily	-
NIC58.12816	IPR000719	Protein kinase domain	GO:0004672(InterPro)|GO:0005524(InterPro)|GO:0006468(InterPro)
NIC58.15040	IPR048664	SWI/SNF Subunit INI1, DNA binding domain	-
NIC58.15040	IPR017393	Chromatin-remodeling complex component Sfh1/SNF5	GO:0006338(InterPro)
NIC58.15040	IPR006939	SNF5/SMARCB1/INI1	GO:0000228(InterPro)|GO:0006338(InterPro)
NIC58.15040	IPR048664	SWI/SNF Subunit INI1, DNA binding domain	-
NIC58.19552	IPR036259	MFS transporter superfamily	-
NIC58.19552	IPR020846	Major facilitator superfamily domain	GO:0022857(InterPro)
NIC58.19552	IPR011701	Major facilitator superfamily	GO:0022857(InterPro)|GO:0055085(InterPro)
NIC58.19552	IPR036259	MFS transporter superfamily	-
NIC58.19552	IPR044770	Protein spinster-like	-
NIC58.19552	IPR044770	Protein spinster-like	GO:0005215(PANTHER)|GO:0016020(PANTHER)
NIC58.16352	IPR017970	Homeobox, conserved site	GO:0000981(InterPro)|GO:0006355(InterPro)
NIC58.16352	IPR001356	Homeodomain	GO:0003677(InterPro)
NIC58.16352	IPR001356	Homeodomain	GO:0003677(InterPro)
NIC58.16352	IPR009057	Homedomain-like superfamily	-
NIC58.16352	IPR001356	Homeodomain	GO:0003677(InterPro)
NIC58.16352	IPR050877	EMX/VAX/Noto Homeobox Transcription Factors	GO:0000978(PANTHER)|GO:0000981(PANTHER)|GO:0005634(PANTHER)|GO:0006357(PANTHER)
NIC58.16352	IPR000047	Helix-turn-helix motif	GO:0003677(InterPro)
NIC58.16352	IPR000047	Helix-turn-helix motif	GO:0003677(InterPro)
NIC58.16352	IPR001356	Homeodomain	GO:0003677(InterPro)
NIC58.6662	IPR019428	7TM GPCR, serpentine receptor class r (Str)	-
NIC58.6662	IPR019428	7TM GPCR, serpentine receptor class r (Str)	-
NIC58.6662	-	-	GO:0005886(PANTHER)|GO:0007186(PANTHER)|GO:0038022(PANTHER)|GO:0042048(PANTHER)
NIC58.14538	IPR036034	PDZ superfamily	GO:0005515(InterPro)
NIC58.14538	IPR001478	PDZ domain	GO:0005515(InterPro)
NIC58.14538	IPR001478	PDZ domain	GO:0005515(InterPro)
NIC58.14538	IPR001478	PDZ domain	GO:0005515(InterPro)
NIC58.14538	IPR001478	PDZ domain	GO:0005515(InterPro)
NIC58.14538	IPR036034	PDZ superfamily	GO:0005515(InterPro)
NIC58.14538	IPR036034	PDZ superfamily	GO:0005515(InterPro)
NIC58.14538	IPR036034	PDZ superfamily	GO:0005515(InterPro)
NIC58.14538	IPR052213	Partitioning defective 3 homolog	GO:0000226(PANTHER)|GO:0005912(PANTHER)|GO:0005938(PANTHER)|GO:0007155(PANTHER)|GO:0008104(PANTHER)|GO:0016324(PANTHER)|GO:0030010(PANTHER)|GO:0035091(PANTHER)|GO:0043296(PANTHER)|GO:0045197(PANTHER)|GO:0051660(PANTHER)
NIC58.14538	IPR001478	PDZ domain	GO:0005515(InterPro)
NIC58.14538	IPR001478	PDZ domain	GO:0005515(InterPro)
NIC58.14538	IPR021922	Par3/HAL, N-terminal	-
NIC58.14538	IPR001478	PDZ domain	GO:0005515(InterPro)
NIC58.14538	IPR036034	PDZ superfamily	GO:0005515(InterPro)
NIC58.14538	IPR036034	PDZ superfamily	GO:0005515(InterPro)
NIC58.14538	IPR001478	PDZ domain	GO:0005515(InterPro)
NIC58.4712	IPR002602	Domain of unknown function DB	-
NIC58.1870	IPR002184	7TM GPCR, serpentine receptor class b (Srb)	GO:0004888(InterPro)|GO:0007606(InterPro)|GO:0016020(InterPro)
NIC58.1870	IPR002184	7TM GPCR, serpentine receptor class b (Srb)	GO:0004888(InterPro)|GO:0007606(InterPro)|GO:0016020(InterPro)
NIC58.1870	IPR002184	7TM GPCR, serpentine receptor class b (Srb)	GO:0004888(InterPro)|GO:0007606(InterPro)|GO:0016020(InterPro)
NIC58.1870	IPR002184	7TM GPCR, serpentine receptor class b (Srb)	GO:0004888(InterPro)|GO:0007606(InterPro)|GO:0016020(InterPro)
NIC58.1870	IPR002184	7TM GPCR, serpentine receptor class b (Srb)	GO:0004888(InterPro)|GO:0007606(InterPro)|GO:0016020(InterPro)
NIC58.1870	IPR002184	7TM GPCR, serpentine receptor class b (Srb)	GO:0004888(InterPro)|GO:0007606(InterPro)|GO:0016020(InterPro)
NIC58.1870	IPR002184	7TM GPCR, serpentine receptor class b (Srb)	GO:0004888(InterPro)|GO:0007606(InterPro)|GO:0016020(InterPro)
NIC58.6996	-	-	GO:0009790(PANTHER)
NIC58.6996	IPR012885	Sdz-33, F-box domain	-
NIC58.538	-	-	GO:0004140(PANTHER)|GO:0015937(PANTHER)
NIC58.538	IPR001977	Dephospho-CoA kinase	GO:0004140(InterPro)|GO:0005524(InterPro)|GO:0015937(InterPro)
NIC58.538	IPR001977	Dephospho-CoA kinase	GO:0004140(InterPro)|GO:0005524(InterPro)|GO:0015937(InterPro)
NIC58.538	IPR027417	P-loop containing nucleoside triphosphate hydrolase	-
NIC58.538	IPR004821	Cytidyltransferase-like domain	GO:0003824(InterPro)|GO:0009058(InterPro)
NIC58.538	IPR001977	Dephospho-CoA kinase	GO:0004140(InterPro)|GO:0005524(InterPro)|GO:0015937(InterPro)
NIC58.538	IPR027417	P-loop containing nucleoside triphosphate hydrolase	-
NIC58.538	IPR001977	Dephospho-CoA kinase	GO:0004140(InterPro)|GO:0005524(InterPro)|GO:0015937(InterPro)
NIC58.538	IPR004821	Cytidyltransferase-like domain	GO:0003824(InterPro)|GO:0009058(InterPro)
NIC58.538	IPR014729	Rossmann-like alpha/beta/alpha sandwich fold	-
NIC58.1699	IPR008271	Serine/threonine-protein kinase, active site	GO:0004672(InterPro)|GO:0006468(InterPro)
NIC58.1699	IPR017441	Protein kinase, ATP binding site	GO:0005524(InterPro)
NIC58.1699	IPR000961	AGC-kinase, C-terminal	GO:0004674(InterPro)|GO:0005524(InterPro)|GO:0006468(InterPro)
NIC58.1699	IPR011009	Protein kinase-like domain superfamily	-
NIC58.1699	IPR000961	AGC-kinase, C-terminal	GO:0004674(InterPro)|GO:0005524(InterPro)|GO:0006468(InterPro)
NIC58.1699	IPR016239	Ribosomal protein S6 kinase II	GO:0000287(InterPro)|GO:0004674(InterPro)|GO:0006468(InterPro)|GO:0035556(InterPro)
NIC58.1699	IPR000719	Protein kinase domain	GO:0004672(InterPro)|GO:0005524(InterPro)|GO:0006468(InterPro)
NIC58.1699	IPR041906	Ribosomal S6 kinase, N-terminal catalytic domain	-
NIC58.1699	IPR000719	Protein kinase domain	GO:0004672(InterPro)|GO:0005524(InterPro)|GO:0006468(InterPro)
NIC58.1699	IPR000719	Protein kinase domain	GO:0004672(InterPro)|GO:0005524(InterPro)|GO:0006468(InterPro)
NIC58.1699	IPR000719	Protein kinase domain	GO:0004672(InterPro)|GO:0005524(InterPro)|GO:0006468(InterPro)
NIC58.1699	IPR011009	Protein kinase-like domain superfamily	-
NIC58.1699	IPR017892	Protein kinase, C-terminal	GO:0004674(InterPro)|GO:0005524(InterPro)|GO:0006468(InterPro)
NIC58.1699	IPR017441	Protein kinase, ATP binding site	GO:0005524(InterPro)
NIC58.1699	IPR000719	Protein kinase domain	GO:0004672(InterPro)|GO:0005524(InterPro)|GO:0006468(InterPro)
NIC58.1699	IPR000719	Protein kinase domain	GO:0004672(InterPro)|GO:0005524(InterPro)|GO:0006468(InterPro)
NIC58.19318	IPR045888	Endoplasmic reticulum vesicle transporter	GO:0000139(PANTHER)|GO:0005783(PANTHER)|GO:0005789(PANTHER)|GO:0006888(PANTHER)|GO:0006890(PANTHER)|GO:0016020(PANTHER)|GO:0030134(PANTHER)
NIC58.19318	IPR012936	Endoplasmic reticulum vesicle transporter, C-terminal	-
NIC58.19318	IPR039542	Endoplasmic reticulum vesicle transporter, N-terminal	-
NIC58.15859	IPR000413	Integrin alpha chain	GO:0007155(InterPro)|GO:0008305(InterPro)
NIC58.15859	IPR000413	Integrin alpha chain	GO:0007155(InterPro)|GO:0008305(InterPro)
NIC58.15859	IPR000413	Integrin alpha chain	GO:0007155(InterPro)|GO:0008305(InterPro)
NIC58.15859	IPR000413	Integrin alpha chain	GO:0007155(InterPro)|GO:0008305(InterPro)
NIC58.15859	IPR000413	Integrin alpha chain	GO:0007155(InterPro)|GO:0008305(InterPro)
NIC58.15859	IPR000413	Integrin alpha chain	GO:0007155(InterPro)|GO:0008305(InterPro)
NIC58.15859	IPR000413	Integrin alpha chain	GO:0007155(InterPro)|GO:0008305(InterPro)
NIC58.15859	IPR032695	Integrin domain superfamily	-
NIC58.15859	IPR013519	Integrin alpha beta-propellor	-
NIC58.15859	IPR048285	Integrin alpha, second immunoglobulin-like domain	-
NIC58.15859	IPR013519	Integrin alpha beta-propellor	-
NIC58.15859	IPR013519	Integrin alpha beta-propellor	-
NIC58.15859	IPR013519	Integrin alpha beta-propellor	-
NIC58.15859	IPR013519	Integrin alpha beta-propellor	-
NIC58.15859	IPR032695	Integrin domain superfamily	-
NIC58.15859	IPR013519	Integrin alpha beta-propellor	-
NIC58.15859	IPR048286	Integrin alpha, third immunoglobulin-like domain	-
NIC58.15859	IPR013517	FG-GAP repeat	-
NIC58.15859	-	-	GO:0005178(PANTHER)|GO:0007160(PANTHER)|GO:0007229(PANTHER)|GO:0008305(PANTHER)|GO:0009897(PANTHER)|GO:0033627(PANTHER)|GO:0098609(PANTHER)
NIC58.15859	IPR013649	Integrin alpha, first immunoglubulin-like domain	-
NIC58.15859	IPR013519	Integrin alpha beta-propellor	-
NIC58.15859	IPR028994	Integrin alpha, N-terminal	-
NIC58.15859	IPR018184	Integrin alpha chain, C-terminal cytoplasmic region, conserved site	-
NIC58.15859	IPR013519	Integrin alpha beta-propellor	-
NIC58.15859	IPR032695	Integrin domain superfamily	-
NIC58.15859	IPR028994	Integrin alpha, N-terminal	-
NIC58.2859	IPR057979	IFT121-like, TPR repeats	-
NIC58.2859	IPR001680	WD40 repeat	GO:0005515(InterPro)
NIC58.2859	IPR017233	WD repeat protein 35	-
NIC58.2859	IPR056159	IFT121/TULP4, N-terminal	-
NIC58.2859	IPR056170	IFT121-like, zinc finger domain	-
NIC58.2859	IPR056157	IFT80/172/WDR35, TPR domain	-
NIC58.2859	IPR039857	Intraflagellar transport protein 122/121 homolog	GO:0030991(PANTHER)|GO:0035721(PANTHER)|GO:0060271(InterPro)|GO:0061512(PANTHER)|GO:0097730(PANTHER)|GO:1905515(PANTHER)
NIC58.2859	IPR057361	WD repeat-containing protein 35, TPR repeats	-
NIC58.2859	IPR036322	WD40-repeat-containing domain superfamily	GO:0005515(InterPro)
NIC58.2859	IPR056158	IFT121, second beta-propeller domain	-
NIC58.2859	IPR011990	Tetratricopeptide-like helical domain superfamily	GO:0005515(InterPro)
NIC58.2859	IPR001680	WD40 repeat	GO:0005515(InterPro)
NIC58.2859	IPR001680	WD40 repeat	GO:0005515(InterPro)
NIC58.2859	IPR001680	WD40 repeat	GO:0005515(InterPro)
NIC58.2859	IPR015943	WD40/YVTN repeat-like-containing domain superfamily	GO:0005515(InterPro)
NIC58.15854	IPR017452	GPCR, rhodopsin-like, 7TM	GO:0016020(InterPro)
NIC58.15854	IPR000276	G protein-coupled receptor, rhodopsin-like	GO:0004930(InterPro)|GO:0007186(InterPro)|GO:0016020(InterPro)
NIC58.15854	IPR000276	G protein-coupled receptor, rhodopsin-like	GO:0004930(InterPro)|GO:0007186(InterPro)|GO:0016020(InterPro)
NIC58.15854	IPR000276	G protein-coupled receptor, rhodopsin-like	GO:0004930(InterPro)|GO:0007186(InterPro)|GO:0016020(InterPro)
NIC58.15854	IPR000276	G protein-coupled receptor, rhodopsin-like	GO:0004930(InterPro)|GO:0007186(InterPro)|GO:0016020(InterPro)
NIC58.15854	IPR000276	G protein-coupled receptor, rhodopsin-like	GO:0004930(InterPro)|GO:0007186(InterPro)|GO:0016020(InterPro)
NIC58.15854	IPR000276	G protein-coupled receptor, rhodopsin-like	GO:0004930(InterPro)|GO:0007186(InterPro)|GO:0016020(InterPro)
NIC58.15854	-	-	GO:0004930(PANTHER)|GO:0005886(PANTHER)|GO:0042277(PANTHER)|GO:0043005(PANTHER)
NIC58.18041	IPR001766	Fork head domain	GO:0003700(InterPro)|GO:0006355(InterPro)|GO:0043565(InterPro)
NIC58.18041	IPR047208	Forkhead box protein G1	GO:0005634(PANTHER)|GO:0006355(InterPro)|GO:0006357(PANTHER)|GO:0043565(InterPro)|GO:1990837(PANTHER)
NIC58.18041	IPR001766	Fork head domain	GO:0003700(InterPro)|GO:0006355(InterPro)|GO:0043565(InterPro)
NIC58.18041	IPR030456	Fork head domain conserved site 2	GO:0003700(InterPro)|GO:0006355(InterPro)|GO:0043565(InterPro)
NIC58.18041	IPR036388	Winged helix-like DNA-binding domain superfamily	-
NIC58.18041	IPR036390	Winged helix DNA-binding domain superfamily	-
NIC58.18041	IPR001766	Fork head domain	GO:0003700(InterPro)|GO:0006355(InterPro)|GO:0043565(InterPro)
NIC58.18041	IPR001766	Fork head domain	GO:0003700(InterPro)|GO:0006355(InterPro)|GO:0043565(InterPro)
NIC58.18041	IPR001766	Fork head domain	GO:0003700(InterPro)|GO:0006355(InterPro)|GO:0043565(InterPro)
NIC58.18041	IPR001766	Fork head domain	GO:0003700(InterPro)|GO:0006355(InterPro)|GO:0043565(InterPro)
NIC58.18041	IPR018122	Fork head domain conserved site1	GO:0003700(InterPro)|GO:0006355(InterPro)|GO:0043565(InterPro)
NIC58.11628	IPR022629	S-adenosylmethionine synthetase, central domain	GO:0004478(InterPro)|GO:0006556(InterPro)
NIC58.11628	IPR022628	S-adenosylmethionine synthetase, N-terminal	GO:0004478(InterPro)|GO:0006556(InterPro)
NIC58.11628	IPR022636	S-adenosylmethionine synthetase superfamily	GO:0004478(InterPro)|GO:0006556(InterPro)
NIC58.11628	IPR022636	S-adenosylmethionine synthetase superfamily	GO:0004478(InterPro)|GO:0006556(InterPro)
NIC58.11628	IPR002133	S-adenosylmethionine synthetase	GO:0004478(InterPro)|GO:0005524(InterPro)|GO:0006556(InterPro)
NIC58.11628	IPR022636	S-adenosylmethionine synthetase superfamily	GO:0004478(InterPro)|GO:0006556(InterPro)
NIC58.11628	IPR002133	S-adenosylmethionine synthetase	GO:0004478(InterPro)|GO:0005524(InterPro)|GO:0006556(InterPro)
NIC58.11628	IPR022631	S-adenosylmethionine synthetase, conserved site	GO:0004478(InterPro)|GO:0006556(InterPro)
NIC58.11628	IPR022631	S-adenosylmethionine synthetase, conserved site	GO:0004478(InterPro)|GO:0006556(InterPro)
NIC58.11628	IPR002133	S-adenosylmethionine synthetase	GO:0004478(InterPro)|GO:0005524(InterPro)|GO:0006556(InterPro)
NIC58.11628	IPR002133	S-adenosylmethionine synthetase	GO:0004478(InterPro)|GO:0005524(InterPro)|GO:0006556(InterPro)
NIC58.11628	IPR022630	S-adenosylmethionine synthetase, C-terminal	GO:0004478(InterPro)|GO:0006556(InterPro)
NIC58.2595	IPR020892	Cyclophilin-type peptidyl-prolyl cis-trans isomerase, conserved site	GO:0003755(InterPro)|GO:0006457(InterPro)
NIC58.2595	IPR029000	Cyclophilin-like domain superfamily	-
NIC58.2595	IPR002130	Cyclophilin-type peptidyl-prolyl cis-trans isomerase domain	GO:0000413(InterPro)|GO:0003755(InterPro)
NIC58.2595	-	-	GO:0000413(PANTHER)|GO:0003755(PANTHER)|GO:0005737(PANTHER)|GO:0006457(PANTHER)|GO:0016018(PANTHER)|GO:0043231(PANTHER)
NIC58.2595	IPR029000	Cyclophilin-like domain superfamily	-
NIC58.2595	IPR002130	Cyclophilin-type peptidyl-prolyl cis-trans isomerase domain	GO:0000413(InterPro)|GO:0003755(InterPro)
NIC58.2595	IPR002130	Cyclophilin-type peptidyl-prolyl cis-trans isomerase domain	GO:0000413(InterPro)|GO:0003755(InterPro)
NIC58.2595	IPR002130	Cyclophilin-type peptidyl-prolyl cis-trans isomerase domain	GO:0000413(InterPro)|GO:0003755(InterPro)
NIC58.2595	IPR002130	Cyclophilin-type peptidyl-prolyl cis-trans isomerase domain	GO:0000413(InterPro)|GO:0003755(InterPro)
NIC58.2595	IPR002130	Cyclophilin-type peptidyl-prolyl cis-trans isomerase domain	GO:0000413(InterPro)|GO:0003755(InterPro)
NIC58.2595	IPR002130	Cyclophilin-type peptidyl-prolyl cis-trans isomerase domain	GO:0000413(InterPro)|GO:0003755(InterPro)
NIC58.2595	IPR024936	Cyclophilin-type peptidyl-prolyl cis-trans isomerase	GO:0003755(InterPro)
NIC58.4584	IPR041105	TAR DNA-binding protein 43, N-terminal	-
NIC58.4584	IPR041105	TAR DNA-binding protein 43, N-terminal	-
NIC58.16319	IPR007271	Nucleotide-sugar transporter	GO:0000139(InterPro)|GO:0015165(InterPro)|GO:0016020(InterPro)|GO:0090481(InterPro)
NIC58.16319	IPR037185	Multidrug transporter EmrE superfamily	-
NIC58.16319	IPR007271	Nucleotide-sugar transporter	GO:0000139(InterPro)|GO:0015165(InterPro)|GO:0016020(InterPro)|GO:0090481(InterPro)
NIC58.16319	IPR007271	Nucleotide-sugar transporter	GO:0000139(InterPro)|GO:0015165(InterPro)|GO:0016020(InterPro)|GO:0090481(InterPro)
NIC58.18771	IPR023214	HAD superfamily	-
NIC58.18771	IPR036412	HAD-like superfamily	-
NIC58.18771	IPR023198	Phosphoglycolate phosphatase-like, domain 2	-
NIC58.18771	IPR050155	HAD-like hydrolase superfamily	GO:0006281(PANTHER)|GO:0008967(PANTHER)|GO:0016311(PANTHER)
NIC58.3000	IPR013783	Immunoglobulin-like fold	-
NIC58.3000	IPR008197	WAP-type 'four-disulfide core' domain	GO:0005576(InterPro)|GO:0030414(InterPro)
NIC58.3000	IPR008197	WAP-type 'four-disulfide core' domain	GO:0005576(InterPro)|GO:0030414(InterPro)
NIC58.3000	IPR008197	WAP-type 'four-disulfide core' domain	GO:0005576(InterPro)|GO:0030414(InterPro)
NIC58.3000	IPR008197	WAP-type 'four-disulfide core' domain	GO:0005576(InterPro)|GO:0030414(InterPro)
NIC58.3000	IPR008197	WAP-type 'four-disulfide core' domain	GO:0005576(InterPro)|GO:0030414(InterPro)
NIC58.3000	IPR003961	Fibronectin type III	GO:0005515(InterPro)
NIC58.3000	IPR036645	Elafin-like superfamily	-
NIC58.3000	IPR013783	Immunoglobulin-like fold	-
NIC58.3000	IPR008197	WAP-type 'four-disulfide core' domain	GO:0005576(InterPro)|GO:0030414(InterPro)
NIC58.3000	IPR003961	Fibronectin type III	GO:0005515(InterPro)
NIC58.3000	IPR036116	Fibronectin type III superfamily	GO:0005515(InterPro)
NIC58.3000	IPR013783	Immunoglobulin-like fold	-
NIC58.3000	IPR042447	Anosmin-1	GO:0009986(PANTHER)|GO:0030182(PANTHER)
NIC58.3000	IPR036116	Fibronectin type III superfamily	GO:0005515(InterPro)
NIC58.3000	IPR008197	WAP-type 'four-disulfide core' domain	GO:0005576(InterPro)|GO:0030414(InterPro)
NIC58.3000	IPR003961	Fibronectin type III	GO:0005515(InterPro)
NIC58.3000	IPR003961	Fibronectin type III	GO:0005515(InterPro)
NIC58.3000	IPR003961	Fibronectin type III	GO:0005515(InterPro)
NIC58.3000	IPR003961	Fibronectin type III	GO:0005515(InterPro)
NIC58.3000	IPR003961	Fibronectin type III	GO:0005515(InterPro)
NIC58.3000	IPR003961	Fibronectin type III	GO:0005515(InterPro)
NIC58.3000	IPR036645	Elafin-like superfamily	-
NIC58.11546	IPR001019	Guanine nucleotide binding protein (G-protein), alpha subunit	GO:0003924(InterPro)|GO:0007186(InterPro)|GO:0019001(InterPro)|GO:0031683(InterPro)
NIC58.11546	IPR001019	Guanine nucleotide binding protein (G-protein), alpha subunit	GO:0003924(InterPro)|GO:0007186(InterPro)|GO:0019001(InterPro)|GO:0031683(InterPro)
NIC58.11546	IPR027417	P-loop containing nucleoside triphosphate hydrolase	-
NIC58.11546	IPR011025	G protein alpha subunit, helical insertion	GO:0007165(InterPro)
NIC58.11546	IPR001019	Guanine nucleotide binding protein (G-protein), alpha subunit	GO:0003924(InterPro)|GO:0007186(InterPro)|GO:0019001(InterPro)|GO:0031683(InterPro)
NIC58.11546	IPR011025	G protein alpha subunit, helical insertion	GO:0007165(InterPro)
NIC58.11546	IPR001019	Guanine nucleotide binding protein (G-protein), alpha subunit	GO:0001664(PANTHER)|GO:0003924(PANTHER)|GO:0003924(InterPro)|GO:0005737(PANTHER)|GO:0005834(PANTHER)|GO:0007186(InterPro)|GO:0007188(PANTHER)|GO:0019001(InterPro)|GO:0031683(PANTHER)|GO:0031683(InterPro)
NIC58.11546	IPR001019	Guanine nucleotide binding protein (G-protein), alpha subunit	GO:0003924(InterPro)|GO:0007186(InterPro)|GO:0019001(InterPro)|GO:0031683(InterPro)
NIC58.11546	IPR001019	Guanine nucleotide binding protein (G-protein), alpha subunit	GO:0003924(InterPro)|GO:0007186(InterPro)|GO:0019001(InterPro)|GO:0031683(InterPro)
NIC58.11546	IPR001019	Guanine nucleotide binding protein (G-protein), alpha subunit	GO:0003924(InterPro)|GO:0007186(InterPro)|GO:0019001(InterPro)|GO:0031683(InterPro)
NIC58.11546	IPR001019	Guanine nucleotide binding protein (G-protein), alpha subunit	GO:0003924(InterPro)|GO:0007186(InterPro)|GO:0019001(InterPro)|GO:0031683(InterPro)
NIC58.11546	IPR027417	P-loop containing nucleoside triphosphate hydrolase	-
NIC58.4947	IPR008253	Marvel domain	GO:0016020(InterPro)
NIC58.15441	IPR055514	Domain of unknown function DUF7087	-
NIC58.15441	IPR004296	DUF236 repeat	-
NIC58.6389	IPR053322	Phospholipase A2-like	-
NIC58.6389	IPR036444	Phospholipase A2 domain superfamily	GO:0004623(InterPro)|GO:0006644(InterPro)|GO:0050482(InterPro)
NIC58.18228	IPR036291	NAD(P)-binding domain superfamily	-
NIC58.18228	IPR002225	3-beta hydroxysteroid dehydrogenase/isomerase	GO:0006694(InterPro)|GO:0016616(InterPro)
NIC58.11493	IPR006806	NADH dehydrogenase [ubiquinone] 1 alpha subcomplex subunit 5	GO:0005747(PANTHER)|GO:0022904(PANTHER)|GO:0022904(InterPro)
NIC58.11493	IPR006806	NADH dehydrogenase [ubiquinone] 1 alpha subcomplex subunit 5	GO:0022904(InterPro)
NIC58.2817	IPR036291	NAD(P)-binding domain superfamily	-
NIC58.2817	IPR005886	UDP-glucose 4-epimerase	GO:0003978(InterPro)|GO:0006012(InterPro)
NIC58.2817	IPR001509	NAD-dependent epimerase/dehydratase	-
NIC58.2817	IPR005886	UDP-glucose 4-epimerase	GO:0003978(InterPro)|GO:0006012(InterPro)
NIC58.2817	-	-	GO:0003978(PANTHER)|GO:0005829(PANTHER)|GO:0005996(PANTHER)|GO:0033499(PANTHER)
NIC58.3474	IPR004151	7TM GPCR, serpentine receptor class e (Sre)	GO:0007606(InterPro)|GO:0016020(InterPro)
NIC58.1319	IPR000591	DEP domain	GO:0035556(InterPro)
NIC58.1319	IPR036388	Winged helix-like DNA-binding domain superfamily	-
NIC58.1319	IPR000591	DEP domain	GO:0035556(InterPro)
NIC58.866	IPR009060	UBA-like superfamily	GO:0005515(InterPro)
NIC58.866	IPR051833	Transcription-coupled DNA damage response regulator-like	GO:0005634(PANTHER)|GO:0005737(PANTHER)
NIC58.13726	IPR029063	S-adenosyl-L-methionine-dependent methyltransferase superfamily	-
NIC58.13726	IPR006342	Methyltransferase FkbM	-
NIC58.1096	IPR015898	G-protein, gamma subunit-like domain	GO:0007186(InterPro)
NIC58.1096	IPR015898	G-protein, gamma subunit-like domain	GO:0007186(InterPro)
NIC58.1096	IPR036284	G-protein gamma-like domain superfamily	GO:0007186(InterPro)
NIC58.1096	IPR039227	Guanine nucleotide-binding protein G(I)/G(S)/G(O) subunit gamma-13	GO:0005834(InterPro)|GO:0005834(PANTHER)|GO:0007186(PANTHER)|GO:0007200(InterPro)|GO:0031681(PANTHER)|GO:0031681(InterPro)|GO:0050909(InterPro)
NIC58.1096	IPR015898	G-protein, gamma subunit-like domain	GO:0007186(InterPro)
NIC58.1096	IPR015898	G-protein, gamma subunit-like domain	GO:0007186(InterPro)
NIC58.1096	IPR015898	G-protein, gamma subunit-like domain	GO:0007186(InterPro)
NIC58.1096	IPR036284	G-protein gamma-like domain superfamily	GO:0007186(InterPro)
NIC58.12662	IPR035500	Nuclear hormone receptor-like domain superfamily	-
NIC58.12662	IPR001628	Zinc finger, nuclear hormone receptor-type	GO:0003700(InterPro)|GO:0006355(InterPro)|GO:0008270(InterPro)|GO:0043565(InterPro)
NIC58.12662	IPR001628	Zinc finger, nuclear hormone receptor-type	GO:0003700(InterPro)|GO:0006355(InterPro)|GO:0008270(InterPro)|GO:0043565(InterPro)
NIC58.12662	IPR001628	Zinc finger, nuclear hormone receptor-type	GO:0003700(InterPro)|GO:0006355(InterPro)|GO:0008270(InterPro)|GO:0043565(InterPro)
NIC58.12662	IPR001628	Zinc finger, nuclear hormone receptor-type	GO:0003700(InterPro)|GO:0006355(InterPro)|GO:0008270(InterPro)|GO:0043565(InterPro)
NIC58.12662	IPR001723	Nuclear hormone receptor	-
NIC58.12662	IPR001723	Nuclear hormone receptor	-
NIC58.12662	IPR001723	Nuclear hormone receptor	-
NIC58.12662	IPR052499	Caenorhabditis elegans Nuclear Hormone Receptors	-
NIC58.12662	IPR001628	Zinc finger, nuclear hormone receptor-type	GO:0003700(InterPro)|GO:0006355(InterPro)|GO:0008270(InterPro)|GO:0043565(InterPro)
NIC58.12662	IPR001628	Zinc finger, nuclear hormone receptor-type	GO:0003700(InterPro)|GO:0006355(InterPro)|GO:0008270(InterPro)|GO:0043565(InterPro)
NIC58.12662	IPR013088	Zinc finger, NHR/GATA-type	GO:0006355(InterPro)|GO:0008270(InterPro)
NIC58.12662	IPR035500	Nuclear hormone receptor-like domain superfamily	-
NIC58.12662	IPR001628	Zinc finger, nuclear hormone receptor-type	GO:0003700(InterPro)|GO:0006355(InterPro)|GO:0008270(InterPro)|GO:0043565(InterPro)
NIC58.12662	IPR049636	Hepatocyte nuclear factor 4-like, DNA-binding domain	GO:0000978(InterPro)
NIC58.12662	IPR000536	Nuclear hormone receptor, ligand-binding domain	-
NIC58.12662	IPR000536	Nuclear hormone receptor, ligand-binding domain	-
NIC58.12662	IPR001628	Zinc finger, nuclear hormone receptor-type	GO:0003700(InterPro)|GO:0006355(InterPro)|GO:0008270(InterPro)|GO:0043565(InterPro)
NIC58.12662	IPR000536	Nuclear hormone receptor, ligand-binding domain	-
NIC58.6526	IPR016638	Uncharacterised protein family UPF0376	-
NIC58.6526	IPR002542	T20D4.11-like domain	-
NIC58.17711	IPR036640	ABC transporter type 1, transmembrane domain superfamily	GO:0005524(InterPro)|GO:0016020(InterPro)
NIC58.17711	IPR011527	ABC transporter type 1, transmembrane domain	GO:0005524(InterPro)|GO:0016020(InterPro)|GO:0055085(InterPro)|GO:0140359(InterPro)
NIC58.17711	IPR011527	ABC transporter type 1, transmembrane domain	GO:0005524(InterPro)|GO:0016020(InterPro)|GO:0055085(InterPro)|GO:0140359(InterPro)
NIC58.17711	IPR027417	P-loop containing nucleoside triphosphate hydrolase	-
NIC58.17711	IPR036640	ABC transporter type 1, transmembrane domain superfamily	GO:0005524(InterPro)|GO:0016020(InterPro)
NIC58.17711	IPR003439	ABC transporter-like, ATP-binding domain	GO:0005524(InterPro)|GO:0016887(InterPro)
NIC58.17711	IPR003439	ABC transporter-like, ATP-binding domain	GO:0005524(InterPro)|GO:0016887(InterPro)
NIC58.17711	IPR027417	P-loop containing nucleoside triphosphate hydrolase	-
NIC58.17711	IPR027417	P-loop containing nucleoside triphosphate hydrolase	-
NIC58.17711	IPR036640	ABC transporter type 1, transmembrane domain superfamily	GO:0005524(InterPro)|GO:0016020(InterPro)
NIC58.17711	IPR017871	ABC transporter-like, conserved site	GO:0005524(InterPro)|GO:0016887(InterPro)
NIC58.17711	IPR003439	ABC transporter-like, ATP-binding domain	GO:0005524(InterPro)|GO:0016887(InterPro)
NIC58.17711	IPR003439	ABC transporter-like, ATP-binding domain	GO:0005524(InterPro)|GO:0016887(InterPro)
NIC58.17711	IPR017871	ABC transporter-like, conserved site	GO:0005524(InterPro)|GO:0016887(InterPro)
NIC58.17711	IPR036640	ABC transporter type 1, transmembrane domain superfamily	GO:0005524(InterPro)|GO:0016020(InterPro)
NIC58.17711	IPR036640	ABC transporter type 1, transmembrane domain superfamily	GO:0005524(InterPro)|GO:0016020(InterPro)
NIC58.17711	IPR003593	AAA+ ATPase domain	-
NIC58.17711	IPR003593	AAA+ ATPase domain	-
NIC58.17711	IPR039421	Type 1 protein exporter	GO:0005743(PANTHER)|GO:0015421(PANTHER)|GO:0090374(PANTHER)
NIC58.17711	IPR027417	P-loop containing nucleoside triphosphate hydrolase	-
NIC58.17711	IPR011527	ABC transporter type 1, transmembrane domain	GO:0005524(InterPro)|GO:0016020(InterPro)|GO:0055085(InterPro)|GO:0140359(InterPro)
NIC58.17711	IPR011527	ABC transporter type 1, transmembrane domain	GO:0005524(InterPro)|GO:0016020(InterPro)|GO:0055085(InterPro)|GO:0140359(InterPro)
NIC58.17457	IPR000719	Protein kinase domain	GO:0004672(InterPro)|GO:0005524(InterPro)|GO:0006468(InterPro)
NIC58.17457	IPR011009	Protein kinase-like domain superfamily	-
NIC58.17457	IPR000719	Protein kinase domain	GO:0004672(InterPro)|GO:0005524(InterPro)|GO:0006468(InterPro)
NIC58.17457	IPR017441	Protein kinase, ATP binding site	GO:0005524(InterPro)
NIC58.17457	-	-	GO:0000165(PANTHER)|GO:0004708(PANTHER)|GO:0008545(PANTHER)
NIC58.17457	IPR008271	Serine/threonine-protein kinase, active site	GO:0004672(InterPro)|GO:0006468(InterPro)
NIC58.17457	IPR000719	Protein kinase domain	GO:0004672(InterPro)|GO:0005524(InterPro)|GO:0006468(InterPro)
NIC58.7849	IPR011009	Protein kinase-like domain superfamily	-
NIC58.7849	IPR050235	Casein Kinase 1 Ser/Thr Protein Kinase	-
NIC58.3641	IPR017452	GPCR, rhodopsin-like, 7TM	GO:0016020(InterPro)
NIC58.3641	IPR000276	G protein-coupled receptor, rhodopsin-like	GO:0004930(InterPro)|GO:0007186(InterPro)|GO:0016020(InterPro)
NIC58.3641	IPR000276	G protein-coupled receptor, rhodopsin-like	GO:0004930(InterPro)|GO:0007186(InterPro)|GO:0016020(InterPro)
NIC58.3641	IPR000276	G protein-coupled receptor, rhodopsin-like	GO:0004930(InterPro)|GO:0007186(InterPro)|GO:0016020(InterPro)
NIC58.3641	-	-	GO:0004930(PANTHER)|GO:0005886(PANTHER)|GO:0007186(PANTHER)
NIC58.3641	IPR000276	G protein-coupled receptor, rhodopsin-like	GO:0004930(InterPro)|GO:0007186(InterPro)|GO:0016020(InterPro)
NIC58.16543	IPR036128	Plus3-like superfamily	GO:0003677(InterPro)
NIC58.16543	IPR004343	Plus-3 domain	GO:0003677(InterPro)
NIC58.16543	IPR004343	Plus-3 domain	GO:0003677(InterPro)
NIC58.16543	-	-	GO:0016593(PANTHER)|GO:1990269(PANTHER)
NIC58.16543	IPR004343	Plus-3 domain	GO:0003677(InterPro)
NIC58.16543	IPR036128	Plus3-like superfamily	GO:0003677(InterPro)
NIC58.7295	IPR017452	GPCR, rhodopsin-like, 7TM	GO:0016020(InterPro)
NIC58.7295	IPR052322	Mitochondrial rRNA Methyltransferase NSUN4	-
NIC58.7295	IPR019420	7TM GPCR, serpentine receptor class bc (Srbc)	-
NIC58.13202	IPR002625	Smr domain	-
NIC58.13202	IPR002625	Smr domain	-
NIC58.13202	IPR036063	Smr domain superfamily	-
NIC58.13202	IPR036063	Smr domain superfamily	-
NIC58.16706	IPR041426	Mos1 transposase, HTH domain	-
NIC58.16706	IPR001810	F-box domain	GO:0005515(InterPro)
NIC58.16706	IPR001810	F-box domain	GO:0005515(InterPro)
NIC58.16706	IPR001810	F-box domain	GO:0005515(InterPro)
NIC58.3389	IPR052084	Spliceosome-associated SF3B4 subunit	GO:0003723(PANTHER)|GO:0005686(PANTHER)|GO:0005730(PANTHER)|GO:0048026(PANTHER)|GO:0071011(PANTHER)
NIC58.3389	IPR035979	RNA-binding domain superfamily	GO:0003676(InterPro)
NIC58.17598	IPR036640	ABC transporter type 1, transmembrane domain superfamily	GO:0005524(InterPro)|GO:0016020(InterPro)
NIC58.17598	IPR039421	Type 1 protein exporter	GO:0005743(PANTHER)|GO:0015421(PANTHER)|GO:0090374(PANTHER)
NIC58.17598	IPR017871	ABC transporter-like, conserved site	GO:0005524(InterPro)|GO:0016887(InterPro)
NIC58.17598	IPR027417	P-loop containing nucleoside triphosphate hydrolase	-
NIC58.17598	IPR036640	ABC transporter type 1, transmembrane domain superfamily	GO:0005524(InterPro)|GO:0016020(InterPro)
NIC58.17598	IPR036640	ABC transporter type 1, transmembrane domain superfamily	GO:0005524(InterPro)|GO:0016020(InterPro)
NIC58.17598	IPR011527	ABC transporter type 1, transmembrane domain	GO:0005524(InterPro)|GO:0016020(InterPro)|GO:0055085(InterPro)|GO:0140359(InterPro)
NIC58.17598	IPR011527	ABC transporter type 1, transmembrane domain	GO:0005524(InterPro)|GO:0016020(InterPro)|GO:0055085(InterPro)|GO:0140359(InterPro)
NIC58.17598	IPR036640	ABC transporter type 1, transmembrane domain superfamily	GO:0005524(InterPro)|GO:0016020(InterPro)
NIC58.17598	IPR003439	ABC transporter-like, ATP-binding domain	GO:0005524(InterPro)|GO:0016887(InterPro)
NIC58.17598	IPR003439	ABC transporter-like, ATP-binding domain	GO:0005524(InterPro)|GO:0016887(InterPro)
NIC58.17598	IPR036640	ABC transporter type 1, transmembrane domain superfamily	GO:0005524(InterPro)|GO:0016020(InterPro)
NIC58.17598	IPR027417	P-loop containing nucleoside triphosphate hydrolase	-
NIC58.17598	IPR011527	ABC transporter type 1, transmembrane domain	GO:0005524(InterPro)|GO:0016020(InterPro)|GO:0055085(InterPro)|GO:0140359(InterPro)
NIC58.17598	IPR003439	ABC transporter-like, ATP-binding domain	GO:0005524(InterPro)|GO:0016887(InterPro)
NIC58.17598	IPR011527	ABC transporter type 1, transmembrane domain	GO:0005524(InterPro)|GO:0016020(InterPro)|GO:0055085(InterPro)|GO:0140359(InterPro)
NIC58.17598	IPR003439	ABC transporter-like, ATP-binding domain	GO:0005524(InterPro)|GO:0016887(InterPro)
NIC58.17598	IPR003593	AAA+ ATPase domain	-
NIC58.17598	IPR003593	AAA+ ATPase domain	-
NIC58.17598	IPR027417	P-loop containing nucleoside triphosphate hydrolase	-
NIC58.17598	IPR027417	P-loop containing nucleoside triphosphate hydrolase	-
NIC58.17598	IPR027417	P-loop containing nucleoside triphosphate hydrolase	-
NIC58.17598	IPR017871	ABC transporter-like, conserved site	GO:0005524(InterPro)|GO:0016887(InterPro)
NIC58.11200	IPR037869	Spp1/CFP1	GO:0035064(PANTHER)|GO:0045893(PANTHER)|GO:0048188(PANTHER)|GO:0048188(InterPro)
NIC58.11200	IPR022056	CpG binding protein, C-terminal	-
NIC58.7640	IPR003582	ShKT domain	-
NIC58.7640	IPR003582	ShKT domain	-
NIC58.7640	IPR003582	ShKT domain	-
NIC58.7640	IPR003582	ShKT domain	-
NIC58.7640	IPR003582	ShKT domain	-
NIC58.7640	IPR003582	ShKT domain	-
NIC58.7640	IPR003582	ShKT domain	-
NIC58.7640	IPR003582	ShKT domain	-
NIC58.7640	IPR003582	ShKT domain	-
NIC58.7640	IPR003582	ShKT domain	-
NIC58.7640	IPR003582	ShKT domain	-
NIC58.18109	IPR000873	AMP-dependent synthetase/ligase domain	-
NIC58.18109	IPR042099	ANL, N-terminal domain	-
NIC58.18109	-	-	GO:0016405(PANTHER)
NIC58.18109	IPR020845	AMP-binding, conserved site	-
NIC58.18109	IPR045851	AMP-binding enzyme, C-terminal domain superfamily	-
NIC58.18109	IPR025110	AMP-binding enzyme, C-terminal domain	-
NIC58.690	IPR020635	Tyrosine-protein kinase, catalytic domain	GO:0004713(InterPro)|GO:0006468(InterPro)
NIC58.690	IPR000719	Protein kinase domain	GO:0004672(InterPro)|GO:0005524(InterPro)|GO:0006468(InterPro)
NIC58.690	IPR011009	Protein kinase-like domain superfamily	-
NIC58.690	IPR000980	SH2 domain	-
NIC58.690	IPR050198	Non-receptor tyrosine kinases involved in cell signaling	-
NIC58.690	IPR035849	Fes/Fps/Fer, SH2 domain	-
NIC58.690	IPR000980	SH2 domain	-
NIC58.690	IPR036860	SH2 domain superfamily	-
NIC58.690	IPR036860	SH2 domain superfamily	-
NIC58.690	IPR017441	Protein kinase, ATP binding site	GO:0005524(InterPro)
NIC58.690	IPR008266	Tyrosine-protein kinase, active site	GO:0004672(InterPro)|GO:0006468(InterPro)
NIC58.690	IPR001245	Serine-threonine/tyrosine-protein kinase, catalytic domain	GO:0004672(InterPro)|GO:0006468(InterPro)
NIC58.690	IPR001245	Serine-threonine/tyrosine-protein kinase, catalytic domain	GO:0004672(InterPro)|GO:0006468(InterPro)
NIC58.690	IPR001245	Serine-threonine/tyrosine-protein kinase, catalytic domain	GO:0004672(InterPro)|GO:0006468(InterPro)
NIC58.690	IPR001245	Serine-threonine/tyrosine-protein kinase, catalytic domain	GO:0004672(InterPro)|GO:0006468(InterPro)
NIC58.690	IPR001245	Serine-threonine/tyrosine-protein kinase, catalytic domain	GO:0004672(InterPro)|GO:0006468(InterPro)
NIC58.9555	IPR052854	Nematode Serpentine Receptor Class Epsilon	-
NIC58.9555	IPR004151	7TM GPCR, serpentine receptor class e (Sre)	GO:0007606(InterPro)|GO:0016020(InterPro)
NIC58.17534	IPR051700	STE20 Ser/Thr Protein Kinase	GO:0005829(PANTHER)
NIC58.17534	IPR008271	Serine/threonine-protein kinase, active site	GO:0004672(InterPro)|GO:0006468(InterPro)
NIC58.17534	IPR001180	Citron homology (CNH) domain	-
NIC58.17534	IPR000719	Protein kinase domain	GO:0004672(InterPro)|GO:0005524(InterPro)|GO:0006468(InterPro)
NIC58.17534	IPR011009	Protein kinase-like domain superfamily	-
NIC58.17534	IPR011009	Protein kinase-like domain superfamily	-
NIC58.17534	IPR000719	Protein kinase domain	GO:0004672(InterPro)|GO:0005524(InterPro)|GO:0006468(InterPro)
NIC58.17534	IPR000719	Protein kinase domain	GO:0004672(InterPro)|GO:0005524(InterPro)|GO:0006468(InterPro)
NIC58.17534	IPR017441	Protein kinase, ATP binding site	GO:0005524(InterPro)
NIC58.17534	IPR001180	Citron homology (CNH) domain	-
NIC58.17534	IPR000719	Protein kinase domain	GO:0004672(InterPro)|GO:0005524(InterPro)|GO:0006468(InterPro)
NIC58.17534	IPR001180	Citron homology (CNH) domain	-
NIC58.17534	IPR000719	Protein kinase domain	GO:0004672(InterPro)|GO:0005524(InterPro)|GO:0006468(InterPro)
NIC58.17534	IPR000719	Protein kinase domain	GO:0004672(InterPro)|GO:0005524(InterPro)|GO:0006468(InterPro)
NIC58.17534	IPR008271	Serine/threonine-protein kinase, active site	GO:0004672(InterPro)|GO:0006468(InterPro)
NIC58.15588	IPR000626	Ubiquitin-like domain	GO:0005515(InterPro)
NIC58.15588	IPR019403	Mediator complex, subunit Med19, metazoa	GO:0003712(InterPro)|GO:0006357(InterPro)|GO:0016592(InterPro)
NIC58.15588	IPR029071	Ubiquitin-like domain superfamily	-
NIC58.4881	IPR037278	ARFGAP/RecO-like zinc finger	-
NIC58.4881	IPR038508	ArfGAP domain superfamily	-
NIC58.4881	IPR001849	Pleckstrin homology domain	-
NIC58.4881	IPR036770	Ankyrin repeat-containing domain superfamily	-
NIC58.4881	IPR027267	AH/BAR domain superfamily	-
NIC58.4881	IPR001164	Arf GTPase activating protein	GO:0005096(InterPro)
NIC58.4881	IPR001849	Pleckstrin homology domain	-
NIC58.4881	IPR004148	BAR domain	GO:0005515(InterPro)|GO:0005737(InterPro)
NIC58.4881	IPR002110	Ankyrin repeat	GO:0005515(InterPro)
NIC58.4881	IPR001164	Arf GTPase activating protein	GO:0005096(InterPro)
NIC58.4881	IPR011993	PH-like domain superfamily	-
NIC58.4881	IPR002110	Ankyrin repeat	GO:0005515(InterPro)
NIC58.4881	IPR027267	AH/BAR domain superfamily	-
NIC58.4881	IPR002110	Ankyrin repeat	GO:0005515(InterPro)
NIC58.4881	IPR001849	Pleckstrin homology domain	-
NIC58.4881	IPR001164	Arf GTPase activating protein	GO:0005096(InterPro)
NIC58.4881	IPR001164	Arf GTPase activating protein	GO:0005096(InterPro)
NIC58.4881	IPR001164	Arf GTPase activating protein	GO:0005096(InterPro)
NIC58.4881	IPR036770	Ankyrin repeat-containing domain superfamily	-
NIC58.4881	IPR002110	Ankyrin repeat	GO:0005515(InterPro)
NIC58.4881	IPR002110	Ankyrin repeat	GO:0005515(InterPro)
NIC58.4881	IPR002110	Ankyrin repeat	GO:0005515(InterPro)
NIC58.4881	IPR045258	ArfGAP ACAP1/2/3-like	GO:0005096(InterPro)
NIC58.4881	IPR001164	Arf GTPase activating protein	GO:0005096(InterPro)
NIC58.1986	IPR053360	Putative zinc finger domain-containing protein	-
NIC58.1986	IPR013087	Zinc finger C2H2-type	-
NIC58.1986	IPR013087	Zinc finger C2H2-type	-
NIC58.12214	IPR036774	ERV/ALR sulfhydryl oxidase domain superfamily	GO:0016972(InterPro)
NIC58.12214	IPR017905	ERV/ALR sulfhydryl oxidase domain	GO:0016972(InterPro)
NIC58.12214	IPR039798	Sulfhydryl oxidase	GO:0000139(PANTHER)|GO:0003756(PANTHER)|GO:0005615(PANTHER)|GO:0006457(PANTHER)|GO:0016971(PANTHER)|GO:0016971(InterPro)
NIC58.12214	IPR036249	Thioredoxin-like superfamily	-
NIC58.12214	IPR042568	Sulfhydryl oxidase, flavin adenine dinucleotide (FAD) binding domain superfamily	-
NIC58.12214	IPR017905	ERV/ALR sulfhydryl oxidase domain	GO:0016972(InterPro)
NIC58.12214	IPR013766	Thioredoxin domain	-
NIC58.12214	IPR036774	ERV/ALR sulfhydryl oxidase domain superfamily	GO:0016972(InterPro)
NIC58.12214	IPR017937	Thioredoxin, conserved site	-
NIC58.12214	IPR013766	Thioredoxin domain	-
NIC58.9205	IPR001841	Zinc finger, RING-type	-
NIC58.9205	IPR052667	E3 ubiquitin-protein ligase RING-type	-
NIC58.9205	IPR013083	Zinc finger, RING/FYVE/PHD-type	-
NIC58.10228	IPR001810	F-box domain	GO:0005515(InterPro)
NIC58.10228	IPR001810	F-box domain	GO:0005515(InterPro)
NIC58.2346	IPR016197	Chromo-like domain superfamily	-
NIC58.13958	IPR045108	Thioredoxin domain-containing protein 17-like	GO:0005829(PANTHER)|GO:0047134(PANTHER)|GO:0047134(InterPro)
NIC58.13958	IPR010357	Thioredoxin domain-containing protein 17-like domain	-
NIC58.13958	IPR036249	Thioredoxin-like superfamily	-
NIC58.3520	IPR021942	Protein of unknown function DUF3557	-
NIC58.3520	IPR021942	Protein of unknown function DUF3557	-
NIC58.17623	IPR029044	Nucleotide-diphospho-sugar transferases	-
NIC58.17623	IPR051292	Alpha-1,3-xylosyltransferase/Beta-1,3-glucuronyltransferase	GO:0005794(PANTHER)|GO:0015020(PANTHER)|GO:0035269(PANTHER)|GO:0042285(PANTHER)
NIC58.17623	IPR029044	Nucleotide-diphospho-sugar transferases	-
NIC58.17623	IPR002495	Glycosyl transferase, family 8	GO:0016757(InterPro)
NIC58.19546	IPR016187	C-type lectin fold	-
NIC58.528	IPR001781	Zinc finger, LIM-type	-
NIC58.528	IPR001781	Zinc finger, LIM-type	-
NIC58.528	IPR001781	Zinc finger, LIM-type	-
NIC58.528	IPR001781	Zinc finger, LIM-type	-
NIC58.528	IPR001781	Zinc finger, LIM-type	-
NIC58.528	IPR001781	Zinc finger, LIM-type	-
NIC58.528	IPR010442	PET domain	GO:0008270(InterPro)
NIC58.528	IPR001781	Zinc finger, LIM-type	-
NIC58.528	IPR001781	Zinc finger, LIM-type	-
NIC58.528	IPR001781	Zinc finger, LIM-type	-
NIC58.528	IPR001781	Zinc finger, LIM-type	-
NIC58.528	IPR001781	Zinc finger, LIM-type	-
NIC58.528	IPR001781	Zinc finger, LIM-type	-
NIC58.528	IPR001781	Zinc finger, LIM-type	-
NIC58.528	-	-	GO:0003712(PANTHER)|GO:0005634(PANTHER)|GO:0030018(PANTHER)
NIC58.528	IPR001781	Zinc finger, LIM-type	-
NIC58.528	IPR001781	Zinc finger, LIM-type	-
NIC58.528	IPR010442	PET domain	GO:0008270(InterPro)
NIC58.528	IPR001781	Zinc finger, LIM-type	-
NIC58.528	IPR001781	Zinc finger, LIM-type	-
NIC58.528	IPR001781	Zinc finger, LIM-type	-
NIC58.528	IPR001781	Zinc finger, LIM-type	-
NIC58.528	IPR001781	Zinc finger, LIM-type	-
NIC58.2015	IPR039908	Protein sepa-1	GO:0006914(InterPro)
NIC58.772	IPR009878	Phlebovirus glycoprotein G2, fusion domain	-
NIC58.4692	IPR017452	GPCR, rhodopsin-like, 7TM	GO:0016020(InterPro)
NIC58.4692	IPR000344	7TM GPCR, serpentine receptor class a (Sra)	GO:0004930(InterPro)|GO:0007606(InterPro)|GO:0016020(InterPro)
NIC58.4692	IPR000344	7TM GPCR, serpentine receptor class a (Sra)	GO:0004930(InterPro)|GO:0007606(InterPro)|GO:0016020(InterPro)
NIC58.4692	IPR000344	7TM GPCR, serpentine receptor class a (Sra)	GO:0004930(InterPro)|GO:0007606(InterPro)|GO:0016020(InterPro)
NIC58.4692	IPR000344	7TM GPCR, serpentine receptor class a (Sra)	GO:0004930(InterPro)|GO:0007606(InterPro)|GO:0016020(InterPro)
NIC58.9343	IPR051341	Zyg-11-related ubiquitin ligase adapter protein	GO:0031462(PANTHER)
NIC58.9343	IPR032675	Leucine-rich repeat domain superfamily	-
NIC58.19128	IPR006426	Asparagine synthase, glutamine-hydrolyzing	GO:0004066(InterPro)|GO:0006529(InterPro)
NIC58.19128	IPR029055	Nucleophile aminohydrolases, N-terminal	-
NIC58.19128	IPR017932	Glutamine amidotransferase type 2 domain	-
NIC58.19128	IPR006426	Asparagine synthase, glutamine-hydrolyzing	GO:0004066(InterPro)|GO:0006529(InterPro)
NIC58.19128	IPR006426	Asparagine synthase, glutamine-hydrolyzing	GO:0004066(InterPro)|GO:0006529(InterPro)
NIC58.19128	IPR033738	Asparagine synthase, N-terminal domain	-
NIC58.19128	IPR050795	Asparagine Synthetase	GO:0004066(PANTHER)|GO:0005829(PANTHER)|GO:0006529(PANTHER)
NIC58.19128	IPR001962	Asparagine synthase	GO:0004066(InterPro)|GO:0006529(InterPro)
NIC58.19128	IPR029055	Nucleophile aminohydrolases, N-terminal	-
NIC58.19128	IPR001962	Asparagine synthase	GO:0004066(InterPro)|GO:0006529(InterPro)
NIC58.19128	IPR017932	Glutamine amidotransferase type 2 domain	-
NIC58.19128	IPR014729	Rossmann-like alpha/beta/alpha sandwich fold	-
NIC58.10050	IPR000210	BTB/POZ domain	GO:0005515(InterPro)
NIC58.10050	IPR000210	BTB/POZ domain	GO:0005515(InterPro)
NIC58.10050	IPR052664	BTB and MATH domain-containing protein	-
NIC58.10050	IPR011333	SKP1/BTB/POZ domain superfamily	-
NIC58.10050	IPR011333	SKP1/BTB/POZ domain superfamily	-
NIC58.15812	IPR006150	Cysteine-rich repeat	-
NIC58.15812	IPR006150	Cysteine-rich repeat	-
NIC58.15812	IPR006150	Cysteine-rich repeat	-
NIC58.15812	IPR006150	Cysteine-rich repeat	-
NIC58.15812	IPR006150	Cysteine-rich repeat	-
NIC58.15812	IPR006150	Cysteine-rich repeat	-
NIC58.15812	IPR006150	Cysteine-rich repeat	-
NIC58.15812	IPR006150	Cysteine-rich repeat	-
NIC58.15812	IPR006150	Cysteine-rich repeat	-
NIC58.15812	IPR006150	Cysteine-rich repeat	-
NIC58.15812	IPR006150	Cysteine-rich repeat	-
NIC58.15812	IPR006150	Cysteine-rich repeat	-
NIC58.15812	IPR006150	Cysteine-rich repeat	-
NIC58.15812	IPR006150	Cysteine-rich repeat	-
NIC58.15812	IPR006150	Cysteine-rich repeat	-
NIC58.15812	IPR006150	Cysteine-rich repeat	-
NIC58.15812	IPR006150	Cysteine-rich repeat	-
NIC58.15812	IPR002557	Chitin binding domain	GO:0005576(InterPro)|GO:0008061(InterPro)
NIC58.15812	IPR007026	CC domain	-
NIC58.15812	IPR007026	CC domain	-
NIC58.15812	IPR007026	CC domain	-
NIC58.17506	IPR000611	Neuropeptide Y receptor family	GO:0004983(InterPro)|GO:0007186(InterPro)|GO:0016020(InterPro)
NIC58.17506	IPR000611	Neuropeptide Y receptor family	GO:0004983(InterPro)|GO:0007186(InterPro)|GO:0016020(InterPro)
NIC58.17506	IPR000611	Neuropeptide Y receptor family	GO:0004983(InterPro)|GO:0007186(InterPro)|GO:0016020(InterPro)
NIC58.17506	IPR000611	Neuropeptide Y receptor family	GO:0004983(InterPro)|GO:0007186(InterPro)|GO:0016020(InterPro)
NIC58.17506	IPR000611	Neuropeptide Y receptor family	GO:0004983(InterPro)|GO:0007186(InterPro)|GO:0016020(InterPro)
NIC58.17506	IPR000276	G protein-coupled receptor, rhodopsin-like	GO:0004930(InterPro)|GO:0007186(InterPro)|GO:0016020(InterPro)
NIC58.17506	IPR000276	G protein-coupled receptor, rhodopsin-like	GO:0004930(InterPro)|GO:0007186(InterPro)|GO:0016020(InterPro)
NIC58.17506	IPR000276	G protein-coupled receptor, rhodopsin-like	GO:0004930(InterPro)|GO:0007186(InterPro)|GO:0016020(InterPro)
NIC58.17506	IPR000276	G protein-coupled receptor, rhodopsin-like	GO:0004930(InterPro)|GO:0007186(InterPro)|GO:0016020(InterPro)
NIC58.17506	IPR000276	G protein-coupled receptor, rhodopsin-like	GO:0004930(InterPro)|GO:0007186(InterPro)|GO:0016020(InterPro)
NIC58.17506	IPR000276	G protein-coupled receptor, rhodopsin-like	GO:0004930(InterPro)|GO:0007186(InterPro)|GO:0016020(InterPro)
NIC58.17506	IPR000276	G protein-coupled receptor, rhodopsin-like	GO:0004930(InterPro)|GO:0007186(InterPro)|GO:0016020(InterPro)
NIC58.17506	IPR000276	G protein-coupled receptor, rhodopsin-like	GO:0004930(InterPro)|GO:0007186(InterPro)|GO:0016020(InterPro)
NIC58.17506	IPR000276	G protein-coupled receptor, rhodopsin-like	GO:0004930(InterPro)|GO:0007186(InterPro)|GO:0016020(InterPro)
NIC58.17506	-	-	GO:0005886(PANTHER)|GO:0007186(PANTHER)|GO:0008188(PANTHER)|GO:0042923(PANTHER)|GO:0043005(PANTHER)
NIC58.17506	IPR017452	GPCR, rhodopsin-like, 7TM	GO:0016020(InterPro)
NIC58.4775	IPR036452	Ribonucleoside hydrolase-like	GO:0016799(InterPro)
NIC58.4775	IPR052775	Inosine-uridine nucleoside hydrolase	-
NIC58.4775	IPR036452	Ribonucleoside hydrolase-like	GO:0016799(InterPro)
NIC58.4775	IPR001910	Inosine/uridine-preferring nucleoside hydrolase domain	GO:0016799(InterPro)
NIC58.17317	IPR008160	Collagen triple helix repeat	-
NIC58.17317	IPR008160	Collagen triple helix repeat	-
NIC58.17317	IPR050149	Collagen superfamily	GO:0005615(PANTHER)|GO:0030020(PANTHER)|GO:0030198(PANTHER)|GO:0031012(PANTHER)|GO:0062023(PANTHER)
NIC58.15971	IPR009078	Ferritin-like superfamily	-
NIC58.15971	IPR030475	Ribonucleotide reductase small subunit, acitve site	-
NIC58.15971	IPR000358	Ribonucleotide reductase small subunit family	GO:0009263(InterPro)
NIC58.15971	IPR012348	Ribonucleotide reductase-like	GO:0016491(InterPro)
NIC58.15971	IPR033909	Ribonucleotide reductase small subunit	GO:0009263(InterPro)
NIC58.15971	IPR000358	Ribonucleotide reductase small subunit family	GO:0004748(PANTHER)|GO:0005829(PANTHER)|GO:0009263(InterPro)|GO:0009263(PANTHER)
NIC58.9274	IPR003839	7TM GPCR, serpentine receptor class u (Sru)	-
NIC58.9274	IPR003839	7TM GPCR, serpentine receptor class u (Sru)	-
NIC58.8776	IPR002867	IBR domain	GO:0008270(InterPro)
NIC58.12664	IPR008603	Dynactin subunit 4	GO:0005869(PANTHER)|GO:0005869(InterPro)
NIC58.581	IPR013083	Zinc finger, RING/FYVE/PHD-type	-
NIC58.581	IPR001841	Zinc finger, RING-type	-
NIC58.581	IPR001841	Zinc finger, RING-type	-
NIC58.797	IPR000560	Histidine phosphatase superfamily, clade-2	-
NIC58.797	IPR037446	Histidine acid phosphatase, VIP1 family	GO:0000828(PANTHER)|GO:0000829(PANTHER)|GO:0000829(InterPro)|GO:0005829(PANTHER)|GO:0006020(PANTHER)|GO:0032958(PANTHER)|GO:0033857(PANTHER)
NIC58.797	IPR029033	Histidine phosphatase superfamily	-
NIC58.4272	IPR027417	P-loop containing nucleoside triphosphate hydrolase	-
NIC58.4272	IPR003960	ATPase, AAA-type, conserved site	GO:0005524(InterPro)|GO:0016887(InterPro)
NIC58.4272	IPR027417	P-loop containing nucleoside triphosphate hydrolase	-
NIC58.4272	IPR004201	CDC48, domain 2	-
NIC58.4272	IPR003959	ATPase, AAA-type, core	GO:0005524(InterPro)|GO:0016887(InterPro)
NIC58.4272	IPR003959	ATPase, AAA-type, core	GO:0005524(InterPro)|GO:0016887(InterPro)
NIC58.4272	IPR003338	CDC48, N-terminal subdomain	-
NIC58.4272	IPR027417	P-loop containing nucleoside triphosphate hydrolase	-
NIC58.4272	IPR003338	CDC48, N-terminal subdomain	-
NIC58.4272	IPR003960	ATPase, AAA-type, conserved site	GO:0005524(InterPro)|GO:0016887(InterPro)
NIC58.4272	IPR050168	AAA ATPase domain-containing protein	GO:0005634(PANTHER)|GO:0005829(PANTHER)|GO:0016887(PANTHER)|GO:0030970(PANTHER)|GO:0031593(PANTHER)|GO:0034098(PANTHER)|GO:0051228(PANTHER)|GO:0097352(PANTHER)
NIC58.4272	IPR041569	AAA ATPase, AAA+ lid domain	-
NIC58.4272	IPR041569	AAA ATPase, AAA+ lid domain	-
NIC58.4272	IPR029067	CDC48 domain 2-like superfamily	-
NIC58.4272	IPR003593	AAA+ ATPase domain	-
NIC58.4272	IPR003593	AAA+ ATPase domain	-
NIC58.4272	IPR004201	CDC48, domain 2	-
NIC58.4272	IPR009010	Aspartate decarboxylase-like domain superfamily	-
NIC58.4272	IPR027417	P-loop containing nucleoside triphosphate hydrolase	-
NIC58.1406	IPR003165	Piwi domain	GO:0003676(InterPro)
NIC58.1406	IPR003100	PAZ domain	GO:0003723(InterPro)|GO:0005515(InterPro)
NIC58.1406	IPR012337	Ribonuclease H-like superfamily	-
NIC58.1406	IPR003165	Piwi domain	GO:0003676(InterPro)
NIC58.1406	IPR003165	Piwi domain	GO:0003676(InterPro)
NIC58.1406	IPR003100	PAZ domain	GO:0003723(InterPro)|GO:0005515(InterPro)
NIC58.1406	IPR003100	PAZ domain	GO:0003723(InterPro)|GO:0005515(InterPro)
NIC58.1406	IPR057272	Piwi domain, nematodes	-
NIC58.1406	IPR036397	Ribonuclease H superfamily	GO:0003676(InterPro)
NIC58.1406	IPR036085	PAZ domain superfamily	GO:0005515(InterPro)
NIC58.12779	IPR003886	NIDO domain	GO:0007160(InterPro)
NIC58.12779	IPR051495	Epithelial Barrier and Cell Signaling Protein	-
NIC58.12779	IPR057018	F54D1.6-like, Ig-like domain	-
NIC58.12779	IPR005533	AMOP domain	-
NIC58.12779	IPR057017	F54D1.6-like, C-terminal Sushi-like domain	-
NIC58.12779	IPR005533	AMOP domain	-
NIC58.12779	IPR003886	NIDO domain	GO:0007160(InterPro)
NIC58.12779	IPR056075	Domain of unknown function DUF7658	-
NIC58.12779	IPR003886	NIDO domain	GO:0007160(InterPro)
NIC58.12779	IPR005533	AMOP domain	-
NIC58.12779	IPR057019	F54D1.6-like, second Ig-like domain	-
NIC58.10692	IPR001766	Fork head domain	GO:0003700(InterPro)|GO:0006355(InterPro)|GO:0043565(InterPro)
NIC58.10692	IPR001766	Fork head domain	GO:0003700(InterPro)|GO:0006355(InterPro)|GO:0043565(InterPro)
NIC58.10692	IPR001766	Fork head domain	GO:0003700(InterPro)|GO:0006355(InterPro)|GO:0043565(InterPro)
NIC58.10692	IPR050211	Forkhead box domain-containing protein	GO:0000978(PANTHER)|GO:0000981(PANTHER)|GO:0006357(PANTHER)|GO:0009653(PANTHER)|GO:0030154(PANTHER)
NIC58.10692	IPR001766	Fork head domain	GO:0003700(InterPro)|GO:0006355(InterPro)|GO:0043565(InterPro)
NIC58.10692	IPR036390	Winged helix DNA-binding domain superfamily	-
NIC58.10692	IPR030456	Fork head domain conserved site 2	GO:0003700(InterPro)|GO:0006355(InterPro)|GO:0043565(InterPro)
NIC58.10692	IPR036388	Winged helix-like DNA-binding domain superfamily	-
NIC58.10692	IPR001766	Fork head domain	GO:0003700(InterPro)|GO:0006355(InterPro)|GO:0043565(InterPro)
NIC58.10692	IPR018122	Fork head domain conserved site1	GO:0003700(InterPro)|GO:0006355(InterPro)|GO:0043565(InterPro)
NIC58.10692	IPR001766	Fork head domain	GO:0003700(InterPro)|GO:0006355(InterPro)|GO:0043565(InterPro)
NIC58.83	IPR033122	LETM1-like, ribosome-binding domain	GO:0043022(InterPro)
NIC58.15519	IPR036188	FAD/NAD(P)-binding domain superfamily	-
NIC58.15519	IPR012999	Pyridine nucleotide-disulphide oxidoreductase, class I, active site	GO:0016668(InterPro)
NIC58.15519	IPR006322	Glutathione reductase, eukaryote/bacterial	GO:0004362(InterPro)|GO:0006749(InterPro)|GO:0050660(InterPro)|GO:0050661(InterPro)
NIC58.15519	IPR016156	FAD/NAD-linked reductase, dimerisation domain superfamily	-
NIC58.15519	IPR036188	FAD/NAD(P)-binding domain superfamily	-
NIC58.15519	IPR004099	Pyridine nucleotide-disulphide oxidoreductase, dimerisation domain	-
NIC58.15519	IPR016156	FAD/NAD-linked reductase, dimerisation domain superfamily	-
NIC58.15519	IPR046952	Glutathione reductase/thioredoxin reductase-like	GO:0004362(PANTHER)|GO:0005739(PANTHER)|GO:0005829(PANTHER)|GO:0006749(PANTHER)|GO:0034599(PANTHER)|GO:0045454(PANTHER)|GO:0045454(InterPro)|GO:0050660(InterPro)|GO:0050660(PANTHER)
NIC58.15519	IPR036188	FAD/NAD(P)-binding domain superfamily	-
NIC58.15519	IPR023753	FAD/NAD(P)-binding domain	GO:0016491(InterPro)
NIC58.15519	IPR001100	Pyridine nucleotide-disulphide oxidoreductase, class I	GO:0016491(InterPro)
NIC58.3344	IPR027413	GroEL-like equatorial domain superfamily	-
NIC58.3344	IPR002194	Chaperonin TCP-1, conserved site	GO:0005524(InterPro)|GO:0006457(InterPro)|GO:0016887(InterPro)|GO:0051082(InterPro)
NIC58.3344	IPR027409	GroEL-like apical domain superfamily	-
NIC58.3344	IPR002194	Chaperonin TCP-1, conserved site	GO:0005524(InterPro)|GO:0006457(InterPro)|GO:0016887(InterPro)|GO:0051082(InterPro)
NIC58.3344	IPR012715	T-complex protein 1, alpha subunit	GO:0005524(InterPro)|GO:0006457(InterPro)|GO:0016887(InterPro)|GO:0051082(InterPro)
NIC58.3344	IPR027410	TCP-1-like chaperonin intermediate domain superfamily	-
NIC58.3344	IPR012715	T-complex protein 1, alpha subunit	GO:0005524(InterPro)|GO:0006457(InterPro)|GO:0016887(InterPro)|GO:0051082(InterPro)
NIC58.3344	IPR027409	GroEL-like apical domain superfamily	-
NIC58.3344	IPR002423	Chaperonin Cpn60/GroEL/TCP-1 family	GO:0005524(InterPro)
NIC58.3344	IPR027413	GroEL-like equatorial domain superfamily	-
NIC58.3344	IPR054827	Thermosome subunit alpha	-
NIC58.3344	IPR027410	TCP-1-like chaperonin intermediate domain superfamily	-
NIC58.3344	IPR002194	Chaperonin TCP-1, conserved site	GO:0005524(InterPro)|GO:0006457(InterPro)|GO:0016887(InterPro)|GO:0051082(InterPro)
NIC58.3344	IPR017998	Chaperone tailless complex polypeptide 1 (TCP-1)	GO:0140662(InterPro)
NIC58.3344	IPR017998	Chaperone tailless complex polypeptide 1 (TCP-1)	GO:0140662(InterPro)
NIC58.3344	IPR017998	Chaperone tailless complex polypeptide 1 (TCP-1)	GO:0140662(InterPro)
NIC58.3344	IPR017998	Chaperone tailless complex polypeptide 1 (TCP-1)	GO:0140662(InterPro)
NIC58.3344	IPR017998	Chaperone tailless complex polypeptide 1 (TCP-1)	GO:0140662(InterPro)
NIC58.3344	IPR017998	Chaperone tailless complex polypeptide 1 (TCP-1)	GO:0140662(InterPro)
NIC58.3344	IPR053374	TCP-1 chaperonin-containing T-complex	-
NIC58.3842	IPR001628	Zinc finger, nuclear hormone receptor-type	GO:0003700(InterPro)|GO:0006355(InterPro)|GO:0008270(InterPro)|GO:0043565(InterPro)
NIC58.3842	IPR035500	Nuclear hormone receptor-like domain superfamily	-
NIC58.3842	IPR001628	Zinc finger, nuclear hormone receptor-type	GO:0003700(InterPro)|GO:0006355(InterPro)|GO:0008270(InterPro)|GO:0043565(InterPro)
NIC58.3842	IPR013088	Zinc finger, NHR/GATA-type	GO:0006355(InterPro)|GO:0008270(InterPro)
NIC58.3842	IPR001628	Zinc finger, nuclear hormone receptor-type	GO:0003700(InterPro)|GO:0006355(InterPro)|GO:0008270(InterPro)|GO:0043565(InterPro)
NIC58.3842	IPR001628	Zinc finger, nuclear hormone receptor-type	GO:0003700(InterPro)|GO:0006355(InterPro)|GO:0008270(InterPro)|GO:0043565(InterPro)
NIC58.3842	IPR001628	Zinc finger, nuclear hormone receptor-type	GO:0003700(InterPro)|GO:0006355(InterPro)|GO:0008270(InterPro)|GO:0043565(InterPro)
NIC58.3842	IPR035500	Nuclear hormone receptor-like domain superfamily	-
NIC58.3842	-	-	GO:0000978(PANTHER)|GO:0004879(PANTHER)|GO:0005634(PANTHER)|GO:0006357(PANTHER)
NIC58.3842	IPR001628	Zinc finger, nuclear hormone receptor-type	GO:0003700(InterPro)|GO:0006355(InterPro)|GO:0008270(InterPro)|GO:0043565(InterPro)
NIC58.18634	IPR036236	Zinc finger C2H2 superfamily	-
NIC58.18634	IPR036236	Zinc finger C2H2 superfamily	-
NIC58.18634	IPR013087	Zinc finger C2H2-type	-
NIC58.18634	IPR013087	Zinc finger C2H2-type	-
NIC58.18634	IPR013087	Zinc finger C2H2-type	-
NIC58.18634	IPR013087	Zinc finger C2H2-type	-
NIC58.18634	IPR013087	Zinc finger C2H2-type	-
NIC58.18634	IPR013087	Zinc finger C2H2-type	-
NIC58.18634	IPR013087	Zinc finger C2H2-type	-
NIC58.18634	IPR013087	Zinc finger C2H2-type	-
NIC58.18634	IPR013087	Zinc finger C2H2-type	-
NIC58.18634	IPR013087	Zinc finger C2H2-type	-
NIC58.18634	IPR013087	Zinc finger C2H2-type	-
NIC58.18634	IPR013087	Zinc finger C2H2-type	-
NIC58.18634	IPR036236	Zinc finger C2H2 superfamily	-
NIC58.18634	IPR013087	Zinc finger C2H2-type	-
NIC58.18634	IPR013087	Zinc finger C2H2-type	-
NIC58.18634	-	-	GO:0000981(PANTHER)|GO:0005634(PANTHER)|GO:0006357(PANTHER)|GO:0043565(PANTHER)
NIC58.12460	IPR021863	Fatty acid desaturase, N-terminal	GO:0016717(InterPro)
NIC58.12460	IPR012171	Fatty acid desaturase	GO:0016491(InterPro)
NIC58.12460	IPR005804	Fatty acid desaturase domain	GO:0006629(InterPro)
NIC58.12460	IPR005804	Fatty acid desaturase domain	GO:0006629(InterPro)
NIC58.6269	IPR004882	Luc7-related	GO:0003729(InterPro)|GO:0005685(InterPro)|GO:0006376(InterPro)
NIC58.6269	IPR004882	Luc7-related	GO:0003729(InterPro)|GO:0005685(InterPro)|GO:0006376(InterPro)
NIC58.3714	IPR036960	T-box superfamily	GO:0003700(InterPro)|GO:0005634(InterPro)|GO:0006355(InterPro)
NIC58.3714	IPR046360	T-box transcription factor, DNA-binding domain	GO:0003700(InterPro)|GO:0045893(InterPro)
NIC58.3714	IPR046360	T-box transcription factor, DNA-binding domain	GO:0003700(InterPro)|GO:0045893(InterPro)
NIC58.3714	IPR046360	T-box transcription factor, DNA-binding domain	GO:0003700(InterPro)|GO:0045893(InterPro)
NIC58.3714	IPR008967	p53-like transcription factor, DNA-binding domain superfamily	GO:0003700(InterPro)|GO:0006355(InterPro)
NIC58.3714	IPR046360	T-box transcription factor, DNA-binding domain	GO:0003700(InterPro)|GO:0045893(InterPro)
NIC58.3714	IPR001699	T-box transcription factor	GO:0000785(PANTHER)|GO:0000978(PANTHER)|GO:0000978(InterPro)|GO:0000981(PANTHER)|GO:0001708(PANTHER)|GO:0003700(InterPro)|GO:0005634(PANTHER)|GO:0006355(InterPro)|GO:0006357(PANTHER)
NIC58.3714	IPR046360	T-box transcription factor, DNA-binding domain	GO:0003700(InterPro)|GO:0045893(InterPro)
NIC58.3714	IPR046360	T-box transcription factor, DNA-binding domain	GO:0003700(InterPro)|GO:0045893(InterPro)
NIC58.19831	IPR032675	Leucine-rich repeat domain superfamily	-
NIC58.19831	IPR051341	Zyg-11-related ubiquitin ligase adapter protein	GO:0031462(PANTHER)
NIC58.11432	IPR009497	Regulator protein, PHA-1	-
NIC58.6734	IPR001356	Homeodomain	GO:0003677(InterPro)
NIC58.6734	IPR050394	Homeobox NK-like transcription regulators	GO:0000978(PANTHER)|GO:0000981(PANTHER)|GO:0005634(PANTHER)|GO:0006357(PANTHER)|GO:0030154(PANTHER)
NIC58.6734	IPR001356	Homeodomain	GO:0003677(InterPro)
NIC58.6734	IPR017970	Homeobox, conserved site	GO:0000981(InterPro)|GO:0006355(InterPro)
NIC58.6734	IPR020479	Homeodomain, metazoa	GO:0003677(InterPro)
NIC58.6734	IPR020479	Homeodomain, metazoa	GO:0003677(InterPro)
NIC58.6734	IPR020479	Homeodomain, metazoa	GO:0003677(InterPro)
NIC58.6734	IPR009057	Homedomain-like superfamily	-
NIC58.6734	IPR001356	Homeodomain	GO:0003677(InterPro)
NIC58.6734	IPR001356	Homeodomain	GO:0003677(InterPro)
NIC58.19230	IPR011011	Zinc finger, FYVE/PHD-type	-
NIC58.19230	IPR052667	E3 ubiquitin-protein ligase RING-type	-
NIC58.19230	IPR017907	Zinc finger, RING-type, conserved site	-
NIC58.19230	IPR013083	Zinc finger, RING/FYVE/PHD-type	-
NIC58.19230	IPR001841	Zinc finger, RING-type	-
NIC58.19230	IPR001841	Zinc finger, RING-type	-
NIC58.13397	IPR008657	Jumping translocation breakpoint	GO:0000281(PANTHER)|GO:0005737(PANTHER)|GO:0005813(PANTHER)|GO:0005819(PANTHER)|GO:0016020(InterPro)|GO:0030496(PANTHER)
NIC58.13397	IPR008657	Jumping translocation breakpoint	GO:0016020(InterPro)
NIC58.4538	IPR002569	Peptide methionine sulphoxide reductase MsrA domain	GO:0008113(InterPro)
NIC58.4538	IPR036509	Peptide methionine sulphoxide reductase MsrA superfamily	GO:0008113(InterPro)
NIC58.4538	IPR036509	Peptide methionine sulphoxide reductase MsrA superfamily	GO:0008113(InterPro)
NIC58.4538	IPR002569	Peptide methionine sulphoxide reductase MsrA domain	GO:0008113(InterPro)
NIC58.5509	-	-	GO:0005737(PANTHER)|GO:0010629(PANTHER)
NIC58.5509	IPR056589	Egal-1, winged helix domain	-
NIC58.9072	IPR051368	Serine Protease Inhibitor-like TIL Domain	-
NIC58.9072	IPR036084	Serine protease inhibitor-like superfamily	-
NIC58.9072	IPR002919	Trypsin Inhibitor-like, cysteine rich domain	-
NIC58.9072	IPR002919	Trypsin Inhibitor-like, cysteine rich domain	-
NIC58.9072	IPR036084	Serine protease inhibitor-like superfamily	-
NIC58.17716	IPR008795	Prominin	GO:0016020(InterPro)
NIC58.17716	IPR008795	Prominin	GO:0016020(InterPro)
NIC58.3690	IPR020846	Major facilitator superfamily domain	GO:0022857(InterPro)
NIC58.3690	IPR036259	MFS transporter superfamily	-
NIC58.3690	IPR044777	Solute carrier family 17 member 9-like	-
NIC58.3690	IPR036259	MFS transporter superfamily	-
NIC58.3690	IPR050382	Major Facilitator Superfamily Sodium/Anion Cotransporter	GO:0015867(PANTHER)
NIC58.3690	IPR011701	Major facilitator superfamily	GO:0022857(InterPro)|GO:0055085(InterPro)
NIC58.12387	IPR000504	RNA recognition motif domain	GO:0003723(InterPro)
NIC58.12387	IPR034418	Probable RNA-binding protein 19, RNA recognition motif 1	-
NIC58.12387	IPR035979	RNA-binding domain superfamily	GO:0003676(InterPro)
NIC58.12387	IPR035979	RNA-binding domain superfamily	GO:0003676(InterPro)
NIC58.12387	IPR035979	RNA-binding domain superfamily	GO:0003676(InterPro)
NIC58.12387	IPR012677	Nucleotide-binding alpha-beta plait domain superfamily	-
NIC58.12387	IPR012677	Nucleotide-binding alpha-beta plait domain superfamily	-
NIC58.12387	IPR012677	Nucleotide-binding alpha-beta plait domain superfamily	-
NIC58.12387	IPR035979	RNA-binding domain superfamily	GO:0003676(InterPro)
NIC58.12387	IPR012677	Nucleotide-binding alpha-beta plait domain superfamily	-
NIC58.12387	IPR000504	RNA recognition motif domain	GO:0003723(InterPro)
NIC58.12387	IPR000504	RNA recognition motif domain	GO:0003723(InterPro)
NIC58.12387	IPR000504	RNA recognition motif domain	GO:0003723(InterPro)
NIC58.12387	IPR000504	RNA recognition motif domain	GO:0003723(InterPro)
NIC58.12387	IPR000504	RNA recognition motif domain	GO:0003723(InterPro)
NIC58.12387	IPR000504	RNA recognition motif domain	GO:0003723(InterPro)
NIC58.12387	IPR000504	RNA recognition motif domain	GO:0003723(InterPro)
NIC58.12387	IPR035979	RNA-binding domain superfamily	GO:0003676(InterPro)
NIC58.12387	IPR012677	Nucleotide-binding alpha-beta plait domain superfamily	-
NIC58.12387	IPR000504	RNA recognition motif domain	GO:0003723(InterPro)
NIC58.12387	IPR000504	RNA recognition motif domain	GO:0003723(InterPro)
NIC58.12387	IPR012677	Nucleotide-binding alpha-beta plait domain superfamily	-
NIC58.12387	IPR051945	RRM MRD1 RNA Processing and Ribosome Biogenesis	GO:0003729(PANTHER)|GO:0005730(PANTHER)
NIC58.12387	IPR034421	Probable RNA-binding protein 19, RNA recognition motif 6	-
NIC58.12387	IPR000504	RNA recognition motif domain	GO:0003723(InterPro)
NIC58.12387	IPR000504	RNA recognition motif domain	GO:0003723(InterPro)
NIC58.12387	IPR000504	RNA recognition motif domain	GO:0003723(InterPro)
NIC58.12387	IPR000504	RNA recognition motif domain	GO:0003723(InterPro)
NIC58.12387	IPR000504	RNA recognition motif domain	GO:0003723(InterPro)
NIC58.12387	IPR000504	RNA recognition motif domain	GO:0003723(InterPro)
NIC58.12387	IPR034423	Probable RNA-binding protein 19, RNA recognition motif 5	-
NIC58.17505	IPR038770	Sodium/solute symporter superfamily	-
NIC58.17505	IPR051843	Monovalent cation:proton antiporter 1	GO:0098662(PANTHER)
NIC58.17505	IPR006153	Cation/H+ exchanger, transmembrane domain	GO:0006812(InterPro)|GO:0015297(InterPro)|GO:0016020(InterPro)|GO:0055085(InterPro)|GO:1902600(InterPro)
NIC58.9315	IPR003226	MYG1 exonuclease	GO:0005634(PANTHER)|GO:0005737(PANTHER)
NIC58.9315	IPR003226	MYG1 exonuclease	-
NIC58.7994	IPR001019	Guanine nucleotide binding protein (G-protein), alpha subunit	GO:0003924(InterPro)|GO:0007186(InterPro)|GO:0019001(InterPro)|GO:0031683(InterPro)
NIC58.7994	IPR001019	Guanine nucleotide binding protein (G-protein), alpha subunit	GO:0003924(InterPro)|GO:0007186(InterPro)|GO:0019001(InterPro)|GO:0031683(InterPro)
NIC58.7994	IPR001019	Guanine nucleotide binding protein (G-protein), alpha subunit	GO:0001664(PANTHER)|GO:0003924(PANTHER)|GO:0003924(InterPro)|GO:0005737(PANTHER)|GO:0005834(PANTHER)|GO:0007186(InterPro)|GO:0007188(PANTHER)|GO:0019001(InterPro)|GO:0031683(PANTHER)|GO:0031683(InterPro)
NIC58.7994	IPR001019	Guanine nucleotide binding protein (G-protein), alpha subunit	GO:0003924(InterPro)|GO:0007186(InterPro)|GO:0019001(InterPro)|GO:0031683(InterPro)
NIC58.7994	IPR001019	Guanine nucleotide binding protein (G-protein), alpha subunit	GO:0003924(InterPro)|GO:0007186(InterPro)|GO:0019001(InterPro)|GO:0031683(InterPro)
NIC58.7994	IPR001019	Guanine nucleotide binding protein (G-protein), alpha subunit	GO:0003924(InterPro)|GO:0007186(InterPro)|GO:0019001(InterPro)|GO:0031683(InterPro)
NIC58.7994	IPR001019	Guanine nucleotide binding protein (G-protein), alpha subunit	GO:0003924(InterPro)|GO:0007186(InterPro)|GO:0019001(InterPro)|GO:0031683(InterPro)
NIC58.7994	IPR001019	Guanine nucleotide binding protein (G-protein), alpha subunit	GO:0003924(InterPro)|GO:0007186(InterPro)|GO:0019001(InterPro)|GO:0031683(InterPro)
NIC58.7994	IPR001019	Guanine nucleotide binding protein (G-protein), alpha subunit	GO:0003924(InterPro)|GO:0007186(InterPro)|GO:0019001(InterPro)|GO:0031683(InterPro)
NIC58.7994	IPR011025	G protein alpha subunit, helical insertion	GO:0007165(InterPro)
NIC58.7994	IPR027417	P-loop containing nucleoside triphosphate hydrolase	-
NIC58.7994	IPR027417	P-loop containing nucleoside triphosphate hydrolase	-
NIC58.7994	IPR001019	Guanine nucleotide binding protein (G-protein), alpha subunit	GO:0003924(InterPro)|GO:0007186(InterPro)|GO:0019001(InterPro)|GO:0031683(InterPro)
NIC58.7994	IPR011025	G protein alpha subunit, helical insertion	GO:0007165(InterPro)
NIC58.10344	IPR001810	F-box domain	GO:0005515(InterPro)
NIC58.10344	IPR001810	F-box domain	GO:0005515(InterPro)
NIC58.10344	IPR036047	F-box-like domain superfamily	GO:0005515(InterPro)
NIC58.10344	IPR001810	F-box domain	GO:0005515(InterPro)
NIC58.15466	IPR039545	Post-GPI attachment to proteins factor 2	GO:0000139(InterPro)|GO:0005789(PANTHER)|GO:0006506(PANTHER)
NIC58.5457	IPR027413	GroEL-like equatorial domain superfamily	-
NIC58.5457	IPR027410	TCP-1-like chaperonin intermediate domain superfamily	-
NIC58.5457	IPR027413	GroEL-like equatorial domain superfamily	-
NIC58.5457	IPR012719	T-complex protein 1, gamma subunit	GO:0005524(InterPro)|GO:0006457(InterPro)|GO:0016887(InterPro)|GO:0051082(InterPro)
NIC58.5457	IPR017998	Chaperone tailless complex polypeptide 1 (TCP-1)	GO:0140662(InterPro)
NIC58.5457	IPR002423	Chaperonin Cpn60/GroEL/TCP-1 family	GO:0005524(InterPro)
NIC58.5457	IPR053374	TCP-1 chaperonin-containing T-complex	-
NIC58.5457	IPR002194	Chaperonin TCP-1, conserved site	GO:0005524(InterPro)|GO:0006457(InterPro)|GO:0016887(InterPro)|GO:0051082(InterPro)
NIC58.5457	IPR027409	GroEL-like apical domain superfamily	-
NIC58.5457	IPR017998	Chaperone tailless complex polypeptide 1 (TCP-1)	GO:0140662(InterPro)
NIC58.5457	IPR017998	Chaperone tailless complex polypeptide 1 (TCP-1)	GO:0140662(InterPro)
NIC58.5457	IPR017998	Chaperone tailless complex polypeptide 1 (TCP-1)	GO:0140662(InterPro)
NIC58.5457	IPR017998	Chaperone tailless complex polypeptide 1 (TCP-1)	GO:0140662(InterPro)
NIC58.5457	IPR017998	Chaperone tailless complex polypeptide 1 (TCP-1)	GO:0140662(InterPro)
NIC58.5457	IPR027409	GroEL-like apical domain superfamily	-
NIC58.5457	IPR002194	Chaperonin TCP-1, conserved site	GO:0005524(InterPro)|GO:0006457(InterPro)|GO:0016887(InterPro)|GO:0051082(InterPro)
NIC58.5457	IPR027410	TCP-1-like chaperonin intermediate domain superfamily	-
NIC58.5457	IPR054827	Thermosome subunit alpha	-
NIC58.5457	IPR002194	Chaperonin TCP-1, conserved site	GO:0005524(InterPro)|GO:0006457(InterPro)|GO:0016887(InterPro)|GO:0051082(InterPro)
NIC58.5457	IPR012719	T-complex protein 1, gamma subunit	GO:0005524(InterPro)|GO:0006457(InterPro)|GO:0016887(InterPro)|GO:0051082(InterPro)
NIC58.17772	IPR000533	Tropomyosin	-
NIC58.10460	IPR002616	tRNA-guanine(15) transglycosylase-like	GO:0006400(InterPro)
NIC58.10460	IPR002616	tRNA-guanine(15) transglycosylase-like	GO:0006400(InterPro)
NIC58.10460	IPR028592	Queuine tRNA-ribosyltransferase accessory subunit QTRTD1	GO:0008479(InterPro)
NIC58.10460	IPR036511	Queuine tRNA-ribosyltransferase-like	GO:0006400(InterPro)
NIC58.10460	IPR036511	Queuine tRNA-ribosyltransferase-like	GO:0006400(InterPro)
NIC58.10460	IPR050852	Queuine tRNA-ribosyltransferase	GO:0101030(PANTHER)
NIC58.9365	IPR006570	SPK domain	-
NIC58.11873	IPR012292	Globin/Protoglobin	GO:0019825(InterPro)|GO:0020037(InterPro)
NIC58.11873	IPR044399	Myoglobin-like, M family globin domain	-
NIC58.19453	IPR016102	Succinyl-CoA synthetase-like	-
NIC58.19453	IPR016102	Succinyl-CoA synthetase-like	-
NIC58.19453	IPR005810	Succinyl-CoA ligase, alpha subunit	GO:0003824(InterPro)
NIC58.19453	-	-	GO:0004775(PANTHER)|GO:0004776(PANTHER)|GO:0005739(PANTHER)|GO:0006099(PANTHER)|GO:0009361(PANTHER)
NIC58.19453	IPR033847	ATP-citrate lyase/succinyl-CoA ligase, conserved site	-
NIC58.19453	IPR005810	Succinyl-CoA ligase, alpha subunit	GO:0003824(InterPro)
NIC58.19453	IPR003781	CoA-binding	-
NIC58.19453	IPR005810	Succinyl-CoA ligase, alpha subunit	GO:0003824(InterPro)
NIC58.19453	IPR003781	CoA-binding	-
NIC58.19453	IPR036291	NAD(P)-binding domain superfamily	-
NIC58.19453	IPR017440	ATP-citrate lyase/succinyl-CoA ligase, active site	-
NIC58.19453	IPR005811	ATP-citrate synthase/succinyl-CoA ligase, C-terminal domain	GO:0003824(InterPro)
NIC58.13290	IPR038103	Cell division control protein 73, C-terminal domain superfamily	-
NIC58.13290	IPR032041	Paf1 complex subunit Cdc73, N-terminal domain	-
NIC58.13290	IPR031336	Cell division control protein 73, C-terminal	-
NIC58.13290	IPR007852	Cdc73/Parafibromin	GO:0000993(PANTHER)|GO:0006368(InterPro)|GO:0016593(InterPro)|GO:0016593(PANTHER)|GO:0032968(PANTHER)|GO:0034402(PANTHER)
NIC58.10401	IPR003326	TRA-1 regulated	-
NIC58.4893	IPR002156	Ribonuclease H domain	GO:0003676(InterPro)|GO:0004523(InterPro)
NIC58.4893	IPR002156	Ribonuclease H domain	GO:0003676(InterPro)|GO:0004523(InterPro)
NIC58.4893	IPR012337	Ribonuclease H-like superfamily	-
NIC58.4893	IPR050092	Ribonuclease H	GO:0004523(PANTHER)|GO:0043137(PANTHER)|GO:0090502(PANTHER)
NIC58.4893	IPR036397	Ribonuclease H superfamily	GO:0003676(InterPro)
NIC58.550	IPR027534	Large ribosomal subunit protein P1/P2	GO:0003735(InterPro)|GO:0005840(InterPro)|GO:0006414(InterPro)
NIC58.550	IPR001859	Large ribosomal subunit protein P1/P2, eukaryotes	GO:0003735(InterPro)|GO:0005840(InterPro)|GO:0006412(InterPro)
NIC58.550	IPR001859	Large ribosomal subunit protein P1/P2, eukaryotes	GO:0003735(InterPro)|GO:0005840(InterPro)|GO:0006412(InterPro)
NIC58.550	IPR001859	Large ribosomal subunit protein P1/P2, eukaryotes	GO:0003735(InterPro)|GO:0005840(InterPro)|GO:0006412(InterPro)
NIC58.550	-	-	GO:0002181(PANTHER)|GO:0003735(PANTHER)|GO:0022625(PANTHER)|GO:0030295(PANTHER)|GO:0043021(PANTHER)
NIC58.550	IPR038716	Large ribosomal subunit protein P1/P2, N-terminal domain	-
NIC58.11543	IPR039899	BET1, SNARE domain	-
NIC58.11543	IPR000727	Target SNARE coiled-coil homology domain	-
NIC58.11543	IPR000727	Target SNARE coiled-coil homology domain	-
NIC58.17243	IPR036259	MFS transporter superfamily	-
NIC58.17243	IPR011701	Major facilitator superfamily	GO:0022857(InterPro)|GO:0055085(InterPro)
NIC58.17243	IPR036259	MFS transporter superfamily	-
NIC58.17243	IPR049680	Choline/ethanolamine transporter FLVCR1-2/SLC49-like	GO:0016020(PANTHER)|GO:0051184(PANTHER)
NIC58.11344	IPR002110	Ankyrin repeat	GO:0005515(InterPro)
NIC58.11344	IPR036770	Ankyrin repeat-containing domain superfamily	-
NIC58.11344	IPR002110	Ankyrin repeat	GO:0005515(InterPro)
NIC58.11344	IPR002110	Ankyrin repeat	GO:0005515(InterPro)
NIC58.11344	IPR005821	Ion transport domain	GO:0005216(InterPro)|GO:0006811(InterPro)|GO:0016020(InterPro)|GO:0055085(InterPro)
NIC58.11344	IPR036770	Ankyrin repeat-containing domain superfamily	-
NIC58.11344	IPR002110	Ankyrin repeat	GO:0005515(InterPro)
NIC58.11344	IPR002110	Ankyrin repeat	GO:0005515(InterPro)
NIC58.11344	IPR002110	Ankyrin repeat	GO:0005515(InterPro)
NIC58.11344	IPR002110	Ankyrin repeat	GO:0005515(InterPro)
NIC58.11344	IPR002110	Ankyrin repeat	GO:0005515(InterPro)
NIC58.11344	IPR002110	Ankyrin repeat	GO:0005515(InterPro)
NIC58.11344	IPR024862	Transient receptor potential cation channel subfamily V	GO:0005216(PANTHER)|GO:0005216(InterPro)|GO:0005262(PANTHER)|GO:0005886(PANTHER)|GO:0006811(InterPro)|GO:0016020(InterPro)|GO:0098703(PANTHER)
NIC58.15341	IPR004547	Glucosamine-6-phosphate isomerase	GO:0004342(InterPro)|GO:0004342(PANTHER)|GO:0005737(PANTHER)|GO:0006043(PANTHER)|GO:0006044(InterPro)|GO:0006046(PANTHER)|GO:0019262(PANTHER)|GO:0042802(PANTHER)
NIC58.15341	IPR004547	Glucosamine-6-phosphate isomerase	GO:0004342(InterPro)|GO:0006044(InterPro)
NIC58.15341	IPR004547	Glucosamine-6-phosphate isomerase	GO:0004342(InterPro)|GO:0006044(InterPro)
NIC58.15341	IPR037171	NagB/RpiA transferase-like	-
NIC58.15341	IPR006148	Glucosamine/galactosamine-6-phosphate isomerase	GO:0005975(InterPro)
NIC58.15341	IPR018321	Glucosamine-6-phosphate isomerase, conserved site	GO:0004342(InterPro)|GO:0006044(InterPro)
NIC58.15341	IPR004547	Glucosamine-6-phosphate isomerase	GO:0004342(InterPro)|GO:0006044(InterPro)
NIC58.10896	IPR036651	Glutamine synthetase, N-terminal domain superfamily	GO:0004356(InterPro)|GO:0006542(InterPro)
NIC58.10896	IPR027303	Glutamine synthetase, glycine-rich site	-
NIC58.10896	IPR008146	Glutamine synthetase, catalytic domain	GO:0004356(InterPro)
NIC58.10896	IPR008146	Glutamine synthetase, catalytic domain	GO:0004356(InterPro)
NIC58.10896	IPR036651	Glutamine synthetase, N-terminal domain superfamily	GO:0004356(InterPro)|GO:0006542(InterPro)
NIC58.10896	IPR008146	Glutamine synthetase, catalytic domain	GO:0004356(InterPro)
NIC58.10896	IPR050292	Glutamine Synthetase	GO:0004356(PANTHER)|GO:0005737(PANTHER)|GO:0006542(PANTHER)
NIC58.10896	IPR008147	Glutamine synthetase, N-terminal domain	GO:0004356(InterPro)|GO:0006542(InterPro)
NIC58.10896	IPR008147	Glutamine synthetase, N-terminal domain	GO:0004356(InterPro)|GO:0006542(InterPro)
NIC58.10896	IPR027302	Glutamine synthetase, N-terminal conserved site	-
NIC58.10896	IPR014746	Glutamine synthetase/guanido kinase, catalytic domain	GO:0003824(InterPro)
NIC58.18786	IPR014721	Small ribosomal subunit protein uS5 domain 2-type fold, subgroup	-
NIC58.18786	IPR020568	Ribosomal protein uS5 domain 2-type superfamily	-
NIC58.18786	IPR015193	Switch protein XOL-1, GHMP-like	-
NIC58.18786	IPR036554	GHMP kinase, C-terminal domain superfamily	-
NIC58.8542	IPR001214	SET domain	GO:0005515(InterPro)
NIC58.8542	IPR046341	SET domain superfamily	-
NIC58.8542	IPR046341	SET domain superfamily	-
NIC58.8542	IPR001214	SET domain	GO:0005515(InterPro)
NIC58.8542	-	-	GO:0006355(PANTHER)|GO:0034967(PANTHER)|GO:0035064(PANTHER)|GO:0070210(PANTHER)
NIC58.8542	IPR001214	SET domain	GO:0005515(InterPro)
NIC58.16464	IPR005722	ATP synthase, F1 complex, beta subunit	GO:0015986(InterPro)|GO:0045259(InterPro)|GO:0046933(InterPro)
NIC58.16464	IPR036121	ATPase, F1/V1/A1 complex, alpha/beta subunit, N-terminal domain superfamily	GO:0046034(InterPro)|GO:1902600(InterPro)
NIC58.16464	IPR005722	ATP synthase, F1 complex, beta subunit	GO:0015986(InterPro)|GO:0045259(InterPro)|GO:0046933(InterPro)
NIC58.16464	IPR027417	P-loop containing nucleoside triphosphate hydrolase	-
NIC58.16464	IPR055190	ATP synthase A/B type, C-terminal domain	-
NIC58.16464	IPR004100	ATPase, F1/V1/A1 complex, alpha/beta subunit, N-terminal domain	GO:0046034(InterPro)|GO:1902600(InterPro)
NIC58.16464	IPR024034	ATPase, F1/V1 complex, beta/alpha subunit, C-terminal	-
NIC58.16464	IPR000194	ATPase, F1/V1/A1 complex, alpha/beta subunit, nucleotide-binding domain	GO:0005524(InterPro)
NIC58.16464	IPR050053	ATPase alpha/beta chains	GO:0005753(PANTHER)|GO:0042776(PANTHER)|GO:0045261(PANTHER)|GO:0046933(PANTHER)
NIC58.16464	IPR027417	P-loop containing nucleoside triphosphate hydrolase	-
NIC58.16464	IPR003593	AAA+ ATPase domain	-
NIC58.16464	IPR020003	ATPase, alpha/beta subunit, nucleotide-binding domain, active site	GO:0005524(InterPro)
NIC58.7708	IPR003125	Domain of unknown function WSN	-
NIC58.7708	IPR053345	Ankyrin repeat-containing protein	-
NIC58.7708	IPR003125	Domain of unknown function WSN	-
NIC58.12048	IPR008160	Collagen triple helix repeat	-
NIC58.12048	IPR002486	Nematode cuticle collagen, N-terminal	GO:0042302(InterPro)
NIC58.12048	IPR002486	Nematode cuticle collagen, N-terminal	GO:0042302(InterPro)
NIC58.11132	IPR017907	Zinc finger, RING-type, conserved site	-
NIC58.11132	IPR001841	Zinc finger, RING-type	-
NIC58.11132	IPR027370	Zinc finger, RING-type, eukaryotic	-
NIC58.11132	IPR052667	E3 ubiquitin-protein ligase RING-type	-
NIC58.11132	IPR013083	Zinc finger, RING/FYVE/PHD-type	-
NIC58.11132	IPR001841	Zinc finger, RING-type	-
NIC58.7353	IPR013088	Zinc finger, NHR/GATA-type	GO:0006355(InterPro)|GO:0008270(InterPro)
NIC58.7353	IPR035500	Nuclear hormone receptor-like domain superfamily	-
NIC58.7353	IPR000536	Nuclear hormone receptor, ligand-binding domain	-
NIC58.7353	IPR035500	Nuclear hormone receptor-like domain superfamily	-
NIC58.7353	IPR049636	Hepatocyte nuclear factor 4-like, DNA-binding domain	GO:0000978(InterPro)
NIC58.7353	IPR001628	Zinc finger, nuclear hormone receptor-type	GO:0003700(InterPro)|GO:0006355(InterPro)|GO:0008270(InterPro)|GO:0043565(InterPro)
NIC58.7353	IPR001628	Zinc finger, nuclear hormone receptor-type	GO:0003700(InterPro)|GO:0006355(InterPro)|GO:0008270(InterPro)|GO:0043565(InterPro)
NIC58.7353	IPR000536	Nuclear hormone receptor, ligand-binding domain	-
NIC58.7353	IPR000536	Nuclear hormone receptor, ligand-binding domain	-
NIC58.7353	IPR001628	Zinc finger, nuclear hormone receptor-type	GO:0003700(InterPro)|GO:0006355(InterPro)|GO:0008270(InterPro)|GO:0043565(InterPro)
NIC58.7353	IPR001628	Zinc finger, nuclear hormone receptor-type	GO:0003700(InterPro)|GO:0006355(InterPro)|GO:0008270(InterPro)|GO:0043565(InterPro)
NIC58.7353	IPR001628	Zinc finger, nuclear hormone receptor-type	GO:0003700(InterPro)|GO:0006355(InterPro)|GO:0008270(InterPro)|GO:0043565(InterPro)
NIC58.7353	IPR001628	Zinc finger, nuclear hormone receptor-type	GO:0003700(InterPro)|GO:0006355(InterPro)|GO:0008270(InterPro)|GO:0043565(InterPro)
NIC58.7353	IPR001628	Zinc finger, nuclear hormone receptor-type	GO:0003700(InterPro)|GO:0006355(InterPro)|GO:0008270(InterPro)|GO:0043565(InterPro)
NIC58.17134	IPR028375	KA1 domain/Ssp2, C-terminal	-
NIC58.17134	IPR011009	Protein kinase-like domain superfamily	-
NIC58.17134	IPR049020	PRKAA1/2, autoinhibitory domain	-
NIC58.17134	IPR032270	AMPK, C-terminal adenylate sensor domain	-
NIC58.17134	-	-	GO:0004674(PANTHER)|GO:0005737(PANTHER)|GO:0035556(PANTHER)
NIC58.17134	IPR017441	Protein kinase, ATP binding site	GO:0005524(InterPro)
NIC58.17134	IPR000719	Protein kinase domain	GO:0004672(InterPro)|GO:0005524(InterPro)|GO:0006468(InterPro)
NIC58.17134	IPR008271	Serine/threonine-protein kinase, active site	GO:0004672(InterPro)|GO:0006468(InterPro)
NIC58.17134	IPR000719	Protein kinase domain	GO:0004672(InterPro)|GO:0005524(InterPro)|GO:0006468(InterPro)
NIC58.17134	IPR000719	Protein kinase domain	GO:0004672(InterPro)|GO:0005524(InterPro)|GO:0006468(InterPro)
NIC58.2718	IPR047864	Ribosomal protein eS26, conserved site	-
NIC58.2718	IPR000892	Small ribosomal subunit protein eS26	GO:0003729(PANTHER)|GO:0003735(InterPro)|GO:0003735(PANTHER)|GO:0005840(InterPro)|GO:0006412(InterPro)|GO:0022627(PANTHER)
NIC58.2718	IPR038551	Ribosomal protein eS26 superfamily	-
NIC58.2718	IPR000892	Small ribosomal subunit protein eS26	GO:0003735(InterPro)|GO:0005840(InterPro)|GO:0006412(InterPro)
NIC58.13787	IPR001810	F-box domain	GO:0005515(InterPro)
NIC58.13787	-	-	GO:0009790(PANTHER)
NIC58.13787	IPR001810	F-box domain	GO:0005515(InterPro)
NIC58.13787	IPR012885	Sdz-33, F-box domain	-
NIC58.10204	IPR000494	Receptor L-domain	-
NIC58.10204	IPR000494	Receptor L-domain	-
NIC58.10204	IPR000494	Receptor L-domain	-
NIC58.10204	IPR036941	Receptor L-domain superfamily	-
NIC58.10204	IPR036941	Receptor L-domain superfamily	-
NIC58.10204	IPR036941	Receptor L-domain superfamily	-
NIC58.10204	IPR053079	SPS2 domain-containing protein	-
NIC58.43	IPR001382	Glycoside hydrolase family 47	GO:0004571(InterPro)|GO:0005509(InterPro)|GO:0016020(InterPro)
NIC58.43	IPR036026	Seven-hairpin glycosidases	GO:0004571(InterPro)|GO:0005509(InterPro)|GO:0016020(InterPro)
NIC58.43	IPR012341	Six-hairpin glycosidase-like superfamily	GO:0005975(InterPro)
NIC58.43	IPR001382	Glycoside hydrolase family 47	GO:0004571(InterPro)|GO:0005509(InterPro)|GO:0016020(InterPro)
NIC58.43	IPR001382	Glycoside hydrolase family 47	GO:0004571(InterPro)|GO:0005509(InterPro)|GO:0016020(InterPro)
NIC58.43	IPR001382	Glycoside hydrolase family 47	GO:0004571(InterPro)|GO:0005509(InterPro)|GO:0016020(InterPro)
NIC58.43	IPR001382	Glycoside hydrolase family 47	GO:0004571(InterPro)|GO:0005509(InterPro)|GO:0016020(InterPro)
NIC58.43	IPR001382	Glycoside hydrolase family 47	GO:0004571(InterPro)|GO:0005509(InterPro)|GO:0016020(InterPro)
NIC58.43	IPR001382	Glycoside hydrolase family 47	GO:0004571(InterPro)|GO:0005509(InterPro)|GO:0016020(InterPro)
NIC58.43	IPR001382	Glycoside hydrolase family 47	GO:0004571(InterPro)|GO:0005509(InterPro)|GO:0016020(InterPro)
NIC58.43	IPR001382	Glycoside hydrolase family 47	GO:0004571(InterPro)|GO:0005509(InterPro)|GO:0016020(InterPro)
NIC58.43	IPR050749	Glycosyl Hydrolase Family 47	GO:0000139(PANTHER)|GO:0004571(PANTHER)|GO:0005783(PANTHER)|GO:1904382(PANTHER)
NIC58.10721	IPR019428	7TM GPCR, serpentine receptor class r (Str)	-
NIC58.10721	-	-	GO:0005886(PANTHER)|GO:0007186(PANTHER)|GO:0038022(PANTHER)|GO:0042048(PANTHER)
NIC58.11430	IPR000571	Zinc finger, CCCH-type	GO:0046872(InterPro)
NIC58.11430	IPR000571	Zinc finger, CCCH-type	GO:0046872(InterPro)
NIC58.11430	IPR000571	Zinc finger, CCCH-type	GO:0046872(InterPro)
NIC58.11430	IPR036855	Zinc finger, CCCH-type superfamily	GO:0046872(InterPro)
NIC58.11430	IPR000571	Zinc finger, CCCH-type	GO:0046872(InterPro)
NIC58.11430	IPR045877	RNA-binding protein ZFP36-like	GO:0003729(InterPro)|GO:0003730(PANTHER)|GO:0005829(PANTHER)
NIC58.11430	IPR000571	Zinc finger, CCCH-type	GO:0046872(InterPro)
NIC58.11430	IPR000571	Zinc finger, CCCH-type	GO:0046872(InterPro)
NIC58.11430	IPR036855	Zinc finger, CCCH-type superfamily	GO:0046872(InterPro)
NIC58.17198	IPR004142	NDRG	-
NIC58.17198	IPR029058	Alpha/Beta hydrolase fold	-
NIC58.17198	IPR029058	Alpha/Beta hydrolase fold	-
NIC58.17198	IPR004142	NDRG	-
NIC58.2447	IPR001810	F-box domain	GO:0005515(InterPro)
NIC58.2447	IPR002900	Domain of unknown function DUF38/FTH, Caenorhabditis species	-
NIC58.2447	IPR036047	F-box-like domain superfamily	GO:0005515(InterPro)
NIC58.2447	IPR001810	F-box domain	GO:0005515(InterPro)
NIC58.2447	IPR001810	F-box domain	GO:0005515(InterPro)
NIC58.19202	IPR024079	Metallopeptidase, catalytic domain superfamily	GO:0008237(InterPro)
NIC58.19202	IPR000718	Peptidase M13	GO:0004222(InterPro)|GO:0006508(InterPro)
NIC58.19202	IPR000718	Peptidase M13	GO:0004222(InterPro)|GO:0004222(PANTHER)|GO:0005886(PANTHER)|GO:0006508(InterPro)|GO:0016485(PANTHER)
NIC58.19202	IPR018497	Peptidase M13, C-terminal domain	GO:0004222(InterPro)|GO:0006508(InterPro)
NIC58.19202	IPR018497	Peptidase M13, C-terminal domain	GO:0004222(InterPro)|GO:0006508(InterPro)
NIC58.19202	IPR000718	Peptidase M13	GO:0004222(InterPro)|GO:0006508(InterPro)
NIC58.19202	IPR024079	Metallopeptidase, catalytic domain superfamily	GO:0008237(InterPro)
NIC58.3404	IPR057506	GPCPD1-like, C2 domain	-
NIC58.3404	IPR013784	Carbohydrate-binding-like fold	GO:0030246(InterPro)
NIC58.3404	IPR017946	PLC-like phosphodiesterase, TIM beta/alpha-barrel domain superfamily	GO:0006629(InterPro)|GO:0008081(InterPro)
NIC58.3404	IPR013783	Immunoglobulin-like fold	-
NIC58.3404	IPR030395	Glycerophosphodiester phosphodiesterase domain	GO:0006629(InterPro)|GO:0008081(InterPro)
NIC58.3404	IPR030395	Glycerophosphodiester phosphodiesterase domain	GO:0006629(InterPro)|GO:0008081(InterPro)
NIC58.3404	IPR034839	Glycerophosphocholine phosphodiesterase GPCPD1, CBM20 domain	-
NIC58.3404	IPR051578	Glycerophosphodiester Phosphodiesterase	GO:0046475(PANTHER)|GO:0047389(PANTHER)
NIC58.3404	IPR002044	Carbohydrate binding module family 20	GO:2001070(InterPro)
NIC58.3404	IPR002044	Carbohydrate binding module family 20	GO:2001070(InterPro)
NIC58.3404	IPR002044	Carbohydrate binding module family 20	GO:2001070(InterPro)
NIC58.3404	IPR017946	PLC-like phosphodiesterase, TIM beta/alpha-barrel domain superfamily	GO:0006629(InterPro)|GO:0008081(InterPro)
NIC58.4059	IPR044972	TATA-binding protein-associated factor Mot1	GO:0003677(InterPro)|GO:0016887(InterPro)|GO:0017025(InterPro)
NIC58.4059	IPR001650	Helicase, C-terminal domain-like	-
NIC58.4059	IPR011989	Armadillo-like helical	-
NIC58.4059	IPR014001	Helicase superfamily 1/2, ATP-binding domain	-
NIC58.4059	IPR001650	Helicase, C-terminal domain-like	-
NIC58.4059	IPR011989	Armadillo-like helical	-
NIC58.4059	IPR038718	SNF2-like, N-terminal domain superfamily	-
NIC58.4059	IPR027417	P-loop containing nucleoside triphosphate hydrolase	-
NIC58.4059	IPR014001	Helicase superfamily 1/2, ATP-binding domain	-
NIC58.4059	IPR016024	Armadillo-type fold	-
NIC58.4059	IPR021133	HEAT, type 2	-
NIC58.4059	IPR000330	SNF2, N-terminal	GO:0005524(InterPro)
NIC58.4059	IPR022707	Mot1, central domain	-
NIC58.4059	IPR001650	Helicase, C-terminal domain-like	-
NIC58.4059	IPR027417	P-loop containing nucleoside triphosphate hydrolase	-
NIC58.4059	IPR027417	P-loop containing nucleoside triphosphate hydrolase	-
NIC58.4059	IPR049730	SNF2/RAD5-like, C-terminal helicase domain	-
NIC58.1490	IPR039682	Exocyst complex component Sec8/EXOC4	GO:0000145(PANTHER)|GO:0000145(InterPro)|GO:0006887(PANTHER)|GO:0006893(PANTHER)|GO:0007268(PANTHER)|GO:0032584(PANTHER)|GO:0045202(PANTHER)|GO:0090522(InterPro)
NIC58.1490	IPR007191	Exocyst complex component Sec8, N-terminal	GO:0000145(InterPro)|GO:0006904(InterPro)
NIC58.13226	IPR003323	OTU domain	-
NIC58.13226	IPR050704	Peptidase C85-like	GO:0004843(PANTHER)|GO:0016579(PANTHER)|GO:0061578(PANTHER)
NIC58.13226	IPR003323	OTU domain	-
NIC58.13226	IPR038765	Papain-like cysteine peptidase superfamily	-
NIC58.13780	IPR029072	YebC-like	-
NIC58.13780	IPR002876	Transcriptional regulator TACO1-like	GO:0005739(PANTHER)
NIC58.13780	IPR048300	TACO1/YebC-like, second and third domains	-
NIC58.13780	IPR026564	Transcriptional regulator TACO1-like, domain 3	-
NIC58.13780	IPR049083	TACO1/YebC-like, N-terminal domain	-
NIC58.13780	IPR026564	Transcriptional regulator TACO1-like, domain 3	-
NIC58.13780	IPR017856	Integrase-like, N-terminal	-
NIC58.10548	IPR007767	Protein of unknown function DUF684	-
NIC58.10548	IPR007767	Protein of unknown function DUF684	-
NIC58.5346	IPR004151	7TM GPCR, serpentine receptor class e (Sre)	GO:0007606(InterPro)|GO:0016020(InterPro)
NIC58.5346	IPR053365	Nematode receptor-like	-
NIC58.12904	IPR036397	Ribonuclease H superfamily	GO:0003676(InterPro)
NIC58.12904	IPR012337	Ribonuclease H-like superfamily	-
NIC58.12904	IPR013520	Ribonuclease H-like domain	-
NIC58.12904	IPR051274	3'-5' Exoribonuclease	-
NIC58.12904	IPR013520	Ribonuclease H-like domain	-
NIC58.12904	IPR047201	ERI-1-like, DEDDh 3'-5' exonuclease domain	GO:0000175(InterPro)
NIC58.612	IPR038901	Hexosaminidase D-like	GO:0015929(PANTHER)|GO:0015929(InterPro)
NIC58.612	IPR017853	Glycoside hydrolase superfamily	-
NIC58.612	IPR015883	Glycoside hydrolase family 20, catalytic domain	GO:0004553(InterPro)|GO:0005975(InterPro)
NIC58.1206	IPR005595	Translocon-associated protein (TRAP), alpha subunit	GO:0005789(InterPro)
NIC58.1206	-	-	GO:0005783(PANTHER)
NIC58.1373	IPR000990	Innexin	-
NIC58.1373	IPR000990	Innexin	GO:0005243(PANTHER)|GO:0005886(PANTHER)|GO:0005921(PANTHER)
NIC58.1373	IPR000990	Innexin	-
NIC58.1373	IPR000990	Innexin	-
NIC58.1373	IPR000990	Innexin	-
NIC58.1373	IPR000990	Innexin	-
NIC58.1373	IPR000990	Innexin	-
NIC58.1373	IPR000990	Innexin	-
NIC58.12070	-	-	GO:0009790(PANTHER)
NIC58.12070	IPR001810	F-box domain	GO:0005515(InterPro)
NIC58.12070	IPR001810	F-box domain	GO:0005515(InterPro)
NIC58.19955	IPR039008	Intermediate filament, rod domain	-
NIC58.19955	IPR039008	Intermediate filament, rod domain	-
NIC58.19955	IPR039008	Intermediate filament, rod domain	-
NIC58.19955	IPR001322	Lamin tail domain	-
NIC58.19955	-	-	GO:0005200(PANTHER)|GO:0005635(PANTHER)|GO:0005652(PANTHER)|GO:0006998(PANTHER)|GO:0007097(PANTHER)|GO:0031507(PANTHER)|GO:0051664(PANTHER)|GO:0090435(PANTHER)
NIC58.19955	IPR036415	Lamin tail domain superfamily	-
NIC58.12792	IPR036734	Neurotransmitter-gated ion-channel ligand-binding domain superfamily	GO:0005230(InterPro)|GO:0006811(InterPro)|GO:0016020(InterPro)
NIC58.12792	IPR018000	Neurotransmitter-gated ion-channel, conserved site	-
NIC58.12792	IPR006028	Gamma-aminobutyric acid A receptor/Glycine receptor alpha	GO:0004888(InterPro)|GO:0005216(InterPro)|GO:0016020(InterPro)|GO:0034220(InterPro)
NIC58.12792	IPR006028	Gamma-aminobutyric acid A receptor/Glycine receptor alpha	GO:0004888(InterPro)|GO:0005216(InterPro)|GO:0016020(InterPro)|GO:0034220(InterPro)
NIC58.12792	IPR006028	Gamma-aminobutyric acid A receptor/Glycine receptor alpha	GO:0004888(InterPro)|GO:0005216(InterPro)|GO:0016020(InterPro)|GO:0034220(InterPro)
NIC58.12792	IPR006028	Gamma-aminobutyric acid A receptor/Glycine receptor alpha	GO:0004888(InterPro)|GO:0005216(InterPro)|GO:0016020(InterPro)|GO:0034220(InterPro)
NIC58.12792	IPR036719	Neurotransmitter-gated ion-channel transmembrane domain superfamily	GO:0006811(InterPro)|GO:0016020(InterPro)
NIC58.12792	IPR036734	Neurotransmitter-gated ion-channel ligand-binding domain superfamily	GO:0005230(InterPro)|GO:0006811(InterPro)|GO:0016020(InterPro)
NIC58.12792	IPR038050	Neuronal acetylcholine receptor	-
NIC58.12792	IPR006201	Neurotransmitter-gated ion-channel	GO:0004888(InterPro)|GO:0005216(InterPro)|GO:0016020(InterPro)|GO:0034220(InterPro)
NIC58.12792	IPR006202	Neurotransmitter-gated ion-channel ligand-binding domain	GO:0005230(InterPro)|GO:0006811(InterPro)|GO:0016020(InterPro)
NIC58.7884	IPR053286	Nematode receptor-like srab	-
NIC58.7884	IPR019408	7TM GPCR, serpentine receptor class ab (Srab)	-
NIC58.7710	IPR002656	Acyltransferase 3 domain	GO:0016747(InterPro)
NIC58.7710	IPR006621	Nose resistant-to-fluoxetine protein, N-terminal	-
NIC58.7710	IPR006621	Nose resistant-to-fluoxetine protein, N-terminal	-
NIC58.7710	IPR052728	Oxygen and lipid transport regulator	-
NIC58.7710	IPR006621	Nose resistant-to-fluoxetine protein, N-terminal	-
NIC58.7710	IPR006621	Nose resistant-to-fluoxetine protein, N-terminal	-
NIC58.7710	IPR002656	Acyltransferase 3 domain	GO:0016747(InterPro)
NIC58.18974	-	-	GO:0009790(PANTHER)
NIC58.18974	IPR001810	F-box domain	GO:0005515(InterPro)
NIC58.16991	IPR035914	Spermadhesin, CUB domain superfamily	-
NIC58.16991	IPR036465	von Willebrand factor A-like domain superfamily	-
NIC58.16991	IPR035914	Spermadhesin, CUB domain superfamily	-
NIC58.13792	IPR017452	GPCR, rhodopsin-like, 7TM	GO:0016020(InterPro)
NIC58.13792	IPR000276	G protein-coupled receptor, rhodopsin-like	GO:0004930(InterPro)|GO:0007186(InterPro)|GO:0016020(InterPro)
NIC58.13792	IPR000276	G protein-coupled receptor, rhodopsin-like	GO:0004930(InterPro)|GO:0007186(InterPro)|GO:0016020(InterPro)
NIC58.13792	IPR000276	G protein-coupled receptor, rhodopsin-like	GO:0004930(InterPro)|GO:0007186(InterPro)|GO:0016020(InterPro)
NIC58.13792	IPR000276	G protein-coupled receptor, rhodopsin-like	GO:0004930(InterPro)|GO:0007186(InterPro)|GO:0016020(InterPro)
NIC58.13792	IPR000276	G protein-coupled receptor, rhodopsin-like	GO:0004930(InterPro)|GO:0007186(InterPro)|GO:0016020(InterPro)
NIC58.13792	IPR000276	G protein-coupled receptor, rhodopsin-like	GO:0004930(InterPro)|GO:0007186(InterPro)|GO:0016020(InterPro)
NIC58.13792	IPR000276	G protein-coupled receptor, rhodopsin-like	GO:0004930(InterPro)|GO:0007186(InterPro)|GO:0016020(InterPro)
NIC58.17333	IPR002602	Domain of unknown function DB	-
NIC58.6189	IPR024861	Donson	GO:0005634(PANTHER)|GO:0033260(PANTHER)
NIC58.13996	IPR003125	Domain of unknown function WSN	-
NIC58.13996	IPR003125	Domain of unknown function WSN	-
NIC58.16071	IPR009060	UBA-like superfamily	GO:0005515(InterPro)
NIC58.16071	IPR041800	Activating signal cointegrator 1 complex subunit 2, CUE domain	-
NIC58.13368	IPR029123	Splicing factor RBM39, linker	-
NIC58.13368	IPR003954	RNA recognition motif domain, eukaryotic-type	GO:0003676(InterPro)
NIC58.13368	IPR003954	RNA recognition motif domain, eukaryotic-type	GO:0003676(InterPro)
NIC58.13368	IPR000504	RNA recognition motif domain	GO:0003723(InterPro)
NIC58.13368	IPR000504	RNA recognition motif domain	GO:0003723(InterPro)
NIC58.13368	IPR000504	RNA recognition motif domain	GO:0003723(InterPro)
NIC58.13368	IPR035979	RNA-binding domain superfamily	GO:0003676(InterPro)
NIC58.13368	IPR012677	Nucleotide-binding alpha-beta plait domain superfamily	-
NIC58.13368	IPR012677	Nucleotide-binding alpha-beta plait domain superfamily	-
NIC58.13368	IPR006509	Splicing factor, RBM39-like	GO:0003723(InterPro)|GO:0005634(InterPro)|GO:0006397(InterPro)
NIC58.13368	IPR000504	RNA recognition motif domain	GO:0003723(InterPro)
NIC58.13368	IPR006509	Splicing factor, RBM39-like	GO:0003723(InterPro)|GO:0005634(InterPro)|GO:0006397(InterPro)
NIC58.13368	IPR035979	RNA-binding domain superfamily	GO:0003676(InterPro)
NIC58.13368	IPR012677	Nucleotide-binding alpha-beta plait domain superfamily	-
NIC58.13368	IPR000504	RNA recognition motif domain	GO:0003723(InterPro)
NIC58.13368	IPR000504	RNA recognition motif domain	GO:0003723(InterPro)
NIC58.13368	IPR000504	RNA recognition motif domain	GO:0003723(InterPro)
NIC58.14474	IPR004981	Tryptophan 2,3-dioxygenase	GO:0004833(InterPro)|GO:0019441(InterPro)|GO:0020037(InterPro)
NIC58.14474	IPR004981	Tryptophan 2,3-dioxygenase	GO:0004833(InterPro)|GO:0004833(PANTHER)|GO:0019441(InterPro)|GO:0019442(PANTHER)|GO:0020037(InterPro)|GO:0020037(PANTHER)
NIC58.14474	IPR004981	Tryptophan 2,3-dioxygenase	GO:0004833(InterPro)|GO:0019441(InterPro)|GO:0020037(InterPro)
NIC58.14474	IPR037217	Tryptophan/Indoleamine 2,3-dioxygenase-like	GO:0019441(InterPro)|GO:0020037(InterPro)|GO:0046872(InterPro)
NIC58.15171	IPR029063	S-adenosyl-L-methionine-dependent methyltransferase superfamily	-
NIC58.15171	IPR039769	18S rRNA (guanine(1575)-N(7))-methyltransferase Bud23-like	GO:0005730(PANTHER)|GO:0016435(PANTHER)|GO:0016435(InterPro)|GO:0070476(InterPro)|GO:0070476(PANTHER)
NIC58.15171	IPR013216	Methyltransferase type 11	GO:0008757(InterPro)
NIC58.15171	IPR029063	S-adenosyl-L-methionine-dependent methyltransferase superfamily	-
NIC58.15171	IPR022238	18S rRNA (guanine(1575)-N(7))-methyltransferase Bud23, C-terminal	GO:0016435(InterPro)|GO:0070476(InterPro)
NIC58.4935	IPR006171	TOPRIM domain	-
NIC58.4935	IPR003601	DNA topoisomerase, type IA, domain 2	GO:0003677(InterPro)|GO:0003916(InterPro)|GO:0006265(InterPro)
NIC58.4935	IPR006171	TOPRIM domain	-
NIC58.4935	IPR013497	DNA topoisomerase, type IA, central	GO:0003677(InterPro)|GO:0003916(InterPro)|GO:0006265(InterPro)
NIC58.4935	IPR013497	DNA topoisomerase, type IA, central	GO:0003677(InterPro)|GO:0003916(InterPro)|GO:0006265(InterPro)
NIC58.4935	IPR013497	DNA topoisomerase, type IA, central	GO:0003677(InterPro)|GO:0003916(InterPro)|GO:0006265(InterPro)
NIC58.4935	IPR013497	DNA topoisomerase, type IA, central	GO:0003677(InterPro)|GO:0003916(InterPro)|GO:0006265(InterPro)
NIC58.4935	IPR013497	DNA topoisomerase, type IA, central	GO:0003677(InterPro)|GO:0003916(InterPro)|GO:0006265(InterPro)
NIC58.4935	IPR013497	DNA topoisomerase, type IA, central	GO:0003677(InterPro)|GO:0003916(InterPro)|GO:0006265(InterPro)
NIC58.4935	IPR056452	DNA topoisomerase 3-beta, zinc ribbon domain	-
NIC58.4935	IPR034144	DNA topoisomerase 3-like, TOPRIM domain	-
NIC58.4935	IPR013497	DNA topoisomerase, type IA, central	GO:0003677(InterPro)|GO:0003916(InterPro)|GO:0006265(InterPro)
NIC58.4935	IPR023406	DNA topoisomerase, type IA, active site	GO:0003917(InterPro)
NIC58.4935	IPR013497	DNA topoisomerase, type IA, central	GO:0003677(InterPro)|GO:0003916(InterPro)|GO:0006265(InterPro)
NIC58.4935	IPR013825	DNA topoisomerase, type IA, central region, subdomain 2	-
NIC58.4935	IPR003602	DNA topoisomerase, type IA, DNA-binding domain	GO:0003677(InterPro)|GO:0003916(InterPro)|GO:0006265(InterPro)
NIC58.4935	IPR013826	DNA topoisomerase, type IA, central region, subdomain 3	-
NIC58.4935	IPR000380	DNA topoisomerase, type IA	GO:0003677(InterPro)|GO:0003917(InterPro)|GO:0003917(PANTHER)|GO:0005634(PANTHER)|GO:0006265(PANTHER)|GO:0006265(InterPro)|GO:0006281(PANTHER)|GO:0006310(PANTHER)
NIC58.4935	IPR023405	DNA topoisomerase, type IA, core domain	-
NIC58.4935	IPR006171	TOPRIM domain	-
NIC58.4935	IPR013824	DNA topoisomerase, type IA, central region, subdomain 1	-
NIC58.9676	IPR019428	7TM GPCR, serpentine receptor class r (Str)	-
NIC58.19918	IPR013320	Concanavalin A-like lectin/glucanase domain superfamily	-
NIC58.19918	IPR000998	MAM domain	GO:0016020(InterPro)
NIC58.19918	IPR000998	MAM domain	GO:0016020(InterPro)
NIC58.19918	IPR000998	MAM domain	GO:0016020(InterPro)
NIC58.19918	IPR038829	Leukosialin	GO:0004888(InterPro)|GO:0032609(InterPro)|GO:0050863(InterPro)|GO:2000404(InterPro)
NIC58.15251	IPR029021	Protein-tyrosine phosphatase-like	-
NIC58.15251	IPR052782	Oocyte-to-zygote transition regulator	-
NIC58.15251	IPR003595	Protein-tyrosine phosphatase, catalytic	-
NIC58.15251	IPR029021	Protein-tyrosine phosphatase-like	-
NIC58.15251	IPR000242	Tyrosine-specific protein phosphatase, PTPase domain	GO:0004725(InterPro)|GO:0006470(InterPro)
NIC58.15251	IPR000242	Tyrosine-specific protein phosphatase, PTPase domain	GO:0004725(InterPro)|GO:0006470(InterPro)
NIC58.15251	IPR000242	Tyrosine-specific protein phosphatase, PTPase domain	GO:0004725(InterPro)|GO:0006470(InterPro)
NIC58.9662	IPR013088	Zinc finger, NHR/GATA-type	GO:0006355(InterPro)|GO:0008270(InterPro)
NIC58.9662	IPR001628	Zinc finger, nuclear hormone receptor-type	GO:0003700(InterPro)|GO:0006355(InterPro)|GO:0008270(InterPro)|GO:0043565(InterPro)
NIC58.9662	IPR035500	Nuclear hormone receptor-like domain superfamily	-
NIC58.9662	IPR035500	Nuclear hormone receptor-like domain superfamily	-
NIC58.9662	IPR001628	Zinc finger, nuclear hormone receptor-type	GO:0003700(InterPro)|GO:0006355(InterPro)|GO:0008270(InterPro)|GO:0043565(InterPro)
NIC58.9662	IPR049636	Hepatocyte nuclear factor 4-like, DNA-binding domain	GO:0000978(InterPro)
NIC58.9662	IPR000536	Nuclear hormone receptor, ligand-binding domain	-
NIC58.9662	IPR001628	Zinc finger, nuclear hormone receptor-type	GO:0003700(InterPro)|GO:0006355(InterPro)|GO:0008270(InterPro)|GO:0043565(InterPro)
NIC58.9662	IPR001628	Zinc finger, nuclear hormone receptor-type	GO:0003700(InterPro)|GO:0006355(InterPro)|GO:0008270(InterPro)|GO:0043565(InterPro)
NIC58.9662	IPR001628	Zinc finger, nuclear hormone receptor-type	GO:0003700(InterPro)|GO:0006355(InterPro)|GO:0008270(InterPro)|GO:0043565(InterPro)
NIC58.9662	IPR001628	Zinc finger, nuclear hormone receptor-type	GO:0003700(InterPro)|GO:0006355(InterPro)|GO:0008270(InterPro)|GO:0043565(InterPro)
NIC58.9662	IPR001723	Nuclear hormone receptor	-
NIC58.9662	IPR001723	Nuclear hormone receptor	-
NIC58.9662	IPR001723	Nuclear hormone receptor	-
NIC58.9662	IPR001628	Zinc finger, nuclear hormone receptor-type	GO:0003700(InterPro)|GO:0006355(InterPro)|GO:0008270(InterPro)|GO:0043565(InterPro)
NIC58.9662	IPR000536	Nuclear hormone receptor, ligand-binding domain	-
NIC58.2467	IPR036872	CH domain superfamily	-
NIC58.2467	IPR043145	Zinc finger, ZZ-type superfamily	-
NIC58.2467	IPR001202	WW domain	GO:0005515(InterPro)
NIC58.2467	IPR015153	EF-hand domain, type 1	-
NIC58.2467	IPR018159	Spectrin/alpha-actinin	-
NIC58.2467	IPR050774	KCMF1 and Dystrophin	GO:0005886(PANTHER)|GO:0099536(PANTHER)
NIC58.2467	IPR015154	EF-hand domain, type 2	-
NIC58.2467	IPR001202	WW domain	GO:0005515(InterPro)
NIC58.2467	IPR018159	Spectrin/alpha-actinin	-
NIC58.2467	IPR018159	Spectrin/alpha-actinin	-
NIC58.2467	IPR018159	Spectrin/alpha-actinin	-
NIC58.2467	IPR018159	Spectrin/alpha-actinin	-
NIC58.2467	IPR018159	Spectrin/alpha-actinin	-
NIC58.2467	IPR018159	Spectrin/alpha-actinin	-
NIC58.2467	IPR036872	CH domain superfamily	-
NIC58.2467	IPR000433	Zinc finger, ZZ-type	GO:0008270(InterPro)
NIC58.2467	IPR001715	Calponin homology domain	GO:0005515(InterPro)
NIC58.2467	IPR001202	WW domain	GO:0005515(InterPro)
NIC58.2467	IPR000433	Zinc finger, ZZ-type	GO:0008270(InterPro)
NIC58.2467	IPR056503	Dystrophin-1-like, spectrin repeat domain	-
NIC58.2467	IPR018159	Spectrin/alpha-actinin	-
NIC58.2467	IPR001589	Actinin-type actin-binding domain, conserved site	-
NIC58.2467	IPR001715	Calponin homology domain	GO:0005515(InterPro)
NIC58.2467	IPR001202	WW domain	GO:0005515(InterPro)
NIC58.2467	IPR013087	Zinc finger C2H2-type	-
NIC58.2467	IPR011992	EF-hand domain pair	-
NIC58.2467	IPR001715	Calponin homology domain	GO:0005515(InterPro)
NIC58.2467	IPR002017	Spectrin repeat	GO:0005515(InterPro)
NIC58.2467	IPR002017	Spectrin repeat	GO:0005515(InterPro)
NIC58.2467	IPR036020	WW domain superfamily	GO:0005515(InterPro)
NIC58.2467	IPR018159	Spectrin/alpha-actinin	-
NIC58.2467	IPR000433	Zinc finger, ZZ-type	GO:0008270(InterPro)
NIC58.2467	IPR011992	EF-hand domain pair	-
NIC58.7583	IPR007284	Ground-like domain	-
NIC58.17556	IPR001660	Sterile alpha motif domain	GO:0005515(InterPro)
NIC58.17556	IPR029515	Liprin	GO:0048786(PANTHER)|GO:0050808(PANTHER)
NIC58.17556	IPR037621	Liprin-alpha, SAM domain 2	-
NIC58.17556	IPR001660	Sterile alpha motif domain	GO:0005515(InterPro)
NIC58.17556	IPR001660	Sterile alpha motif domain	GO:0005515(InterPro)
NIC58.17556	IPR001660	Sterile alpha motif domain	GO:0005515(InterPro)
NIC58.17556	IPR037622	Liprin-alpha, SAM domain 3	-
NIC58.17556	IPR013761	Sterile alpha motif/pointed domain superfamily	-
NIC58.17556	IPR013761	Sterile alpha motif/pointed domain superfamily	-
NIC58.17556	IPR057892	Liprin-alpha, CC2 domain	-
NIC58.17556	IPR013761	Sterile alpha motif/pointed domain superfamily	-
NIC58.17556	IPR037620	Liprin-alpha, SAM domain 1	-
NIC58.17556	IPR001660	Sterile alpha motif domain	GO:0005515(InterPro)
NIC58.17556	IPR001660	Sterile alpha motif domain	GO:0005515(InterPro)
NIC58.17556	IPR001660	Sterile alpha motif domain	GO:0005515(InterPro)
NIC58.17556	IPR013761	Sterile alpha motif/pointed domain superfamily	-
NIC58.17556	IPR001660	Sterile alpha motif domain	GO:0005515(InterPro)
NIC58.17556	IPR001660	Sterile alpha motif domain	GO:0005515(InterPro)
NIC58.17556	IPR013761	Sterile alpha motif/pointed domain superfamily	-
NIC58.16140	IPR000276	G protein-coupled receptor, rhodopsin-like	GO:0004930(InterPro)|GO:0007186(InterPro)|GO:0016020(InterPro)
NIC58.16140	IPR000276	G protein-coupled receptor, rhodopsin-like	GO:0004930(InterPro)|GO:0007186(InterPro)|GO:0016020(InterPro)
NIC58.16140	IPR017452	GPCR, rhodopsin-like, 7TM	GO:0016020(InterPro)
NIC58.16140	-	-	GO:0004930(PANTHER)|GO:0005886(PANTHER)|GO:0042277(PANTHER)|GO:0043005(PANTHER)
NIC58.16140	IPR000276	G protein-coupled receptor, rhodopsin-like	GO:0004930(InterPro)|GO:0007186(InterPro)|GO:0016020(InterPro)
NIC58.16140	IPR000276	G protein-coupled receptor, rhodopsin-like	GO:0004930(InterPro)|GO:0007186(InterPro)|GO:0016020(InterPro)
NIC58.16140	IPR000276	G protein-coupled receptor, rhodopsin-like	GO:0004930(InterPro)|GO:0007186(InterPro)|GO:0016020(InterPro)
NIC58.16140	IPR000276	G protein-coupled receptor, rhodopsin-like	GO:0004930(InterPro)|GO:0007186(InterPro)|GO:0016020(InterPro)
NIC58.16140	IPR000276	G protein-coupled receptor, rhodopsin-like	GO:0004930(InterPro)|GO:0007186(InterPro)|GO:0016020(InterPro)
NIC58.16140	IPR000276	G protein-coupled receptor, rhodopsin-like	GO:0004930(InterPro)|GO:0007186(InterPro)|GO:0016020(InterPro)
NIC58.16271	IPR024079	Metallopeptidase, catalytic domain superfamily	GO:0008237(InterPro)
NIC58.16271	IPR033739	Peptidase M10A, catalytic domain	GO:0008237(InterPro)|GO:0008270(InterPro)
NIC58.16271	IPR006026	Peptidase, metallopeptidase	GO:0006508(InterPro)|GO:0008237(InterPro)|GO:0008270(InterPro)
NIC58.16271	IPR001818	Peptidase M10, metallopeptidase	GO:0004222(InterPro)|GO:0006508(InterPro)|GO:0008270(InterPro)|GO:0031012(InterPro)
NIC58.16271	IPR008588	Protein of unknown function DUF870, Caenorhabditis species	-
NIC58.16271	IPR021190	Peptidase M10A	GO:0004222(InterPro)|GO:0006508(InterPro)|GO:0008270(InterPro)
NIC58.16271	IPR021190	Peptidase M10A	GO:0004222(InterPro)|GO:0006508(InterPro)|GO:0008270(InterPro)
NIC58.16271	IPR021190	Peptidase M10A	GO:0004222(InterPro)|GO:0006508(InterPro)|GO:0008270(InterPro)
NIC58.16271	IPR021190	Peptidase M10A	GO:0004222(InterPro)|GO:0006508(InterPro)|GO:0008270(InterPro)
NIC58.16271	-	-	GO:0004222(PANTHER)|GO:0030198(PANTHER)|GO:0030574(PANTHER)
NIC58.16240	IPR002172	Low-density lipoprotein (LDL) receptor class A repeat	GO:0005515(InterPro)
NIC58.16240	IPR036055	LDL receptor-like superfamily	GO:0005515(InterPro)
NIC58.16240	IPR002172	Low-density lipoprotein (LDL) receptor class A repeat	GO:0005515(InterPro)
NIC58.16240	IPR036055	LDL receptor-like superfamily	GO:0005515(InterPro)
NIC58.16240	IPR002172	Low-density lipoprotein (LDL) receptor class A repeat	GO:0005515(InterPro)
NIC58.16240	IPR002172	Low-density lipoprotein (LDL) receptor class A repeat	GO:0005515(InterPro)
NIC58.11073	IPR057603	Periphilin-1, C-terminal domain	-
NIC58.11073	IPR000504	RNA recognition motif domain	GO:0003723(InterPro)
NIC58.11073	IPR012677	Nucleotide-binding alpha-beta plait domain superfamily	-
NIC58.11073	IPR028851	Periphilin-1	GO:0005654(PANTHER)|GO:0045814(PANTHER)|GO:0045892(InterPro)|GO:0097355(PANTHER)
NIC58.11073	IPR000504	RNA recognition motif domain	GO:0003723(InterPro)
NIC58.11073	IPR035979	RNA-binding domain superfamily	GO:0003676(InterPro)
NIC58.11073	IPR000504	RNA recognition motif domain	GO:0003723(InterPro)
NIC58.11068	IPR053315	Peptidase C14A	-
NIC58.11068	IPR006570	SPK domain	-
NIC58.13272	-	-	GO:0007274(PANTHER)|GO:0048167(PANTHER)|GO:0048788(PANTHER)|GO:0048790(PANTHER)|GO:0098882(PANTHER)
NIC58.13272	IPR019323	Active zone protein ELKS	-
NIC58.13272	IPR019323	Active zone protein ELKS	-
NIC58.16937	IPR016181	Acyl-CoA N-acyltransferase	-
NIC58.16937	IPR051556	N-terminal and lysine N-acetyltransferase	GO:0007064(PANTHER)|GO:0031415(PANTHER)
NIC58.16937	IPR000182	GNAT domain	GO:0016747(InterPro)
NIC58.16937	IPR000182	GNAT domain	GO:0016747(InterPro)
NIC58.2146	IPR013087	Zinc finger C2H2-type	-
NIC58.2146	IPR039908	Protein sepa-1	GO:0006914(InterPro)
NIC58.2146	IPR013087	Zinc finger C2H2-type	-
NIC58.2146	IPR013087	Zinc finger C2H2-type	-
NIC58.2146	IPR013087	Zinc finger C2H2-type	-
NIC58.2146	IPR013087	Zinc finger C2H2-type	-
NIC58.2146	IPR013087	Zinc finger C2H2-type	-
NIC58.2146	IPR013087	Zinc finger C2H2-type	-
NIC58.11938	IPR016187	C-type lectin fold	-
NIC58.11938	IPR001304	C-type lectin-like	-
NIC58.11938	IPR050828	C-type lectin and matrix domain-containing protein	-
NIC58.11938	IPR001304	C-type lectin-like	-
NIC58.11938	IPR016186	C-type lectin-like/link domain superfamily	-
NIC58.11938	IPR001304	C-type lectin-like	-
NIC58.4124	IPR001752	Kinesin motor domain	GO:0003777(InterPro)|GO:0005524(InterPro)|GO:0007018(InterPro)|GO:0008017(InterPro)
NIC58.4124	IPR001752	Kinesin motor domain	GO:0003777(InterPro)|GO:0005524(InterPro)|GO:0007018(InterPro)|GO:0008017(InterPro)
NIC58.4124	IPR001752	Kinesin motor domain	GO:0003777(InterPro)|GO:0005524(InterPro)|GO:0007018(InterPro)|GO:0008017(InterPro)
NIC58.4124	IPR001752	Kinesin motor domain	GO:0003777(InterPro)|GO:0005524(InterPro)|GO:0007018(InterPro)|GO:0008017(InterPro)
NIC58.4124	IPR001752	Kinesin motor domain	GO:0003777(InterPro)|GO:0005524(InterPro)|GO:0007018(InterPro)|GO:0008017(InterPro)
NIC58.4124	IPR027640	Kinesin-like protein	GO:0003777(InterPro)|GO:0007017(PANTHER)|GO:0007018(InterPro)|GO:0008017(PANTHER)|GO:0015630(PANTHER)
NIC58.4124	IPR036961	Kinesin motor domain superfamily	-
NIC58.4124	IPR001752	Kinesin motor domain	GO:0003777(InterPro)|GO:0005524(InterPro)|GO:0007018(InterPro)|GO:0008017(InterPro)
NIC58.4124	IPR027417	P-loop containing nucleoside triphosphate hydrolase	-
NIC58.4124	IPR001752	Kinesin motor domain	GO:0003777(InterPro)|GO:0005524(InterPro)|GO:0007018(InterPro)|GO:0008017(InterPro)
NIC58.1390	IPR001873	Epithelial sodium channel	GO:0005272(InterPro)|GO:0006814(InterPro)|GO:0016020(InterPro)
NIC58.1390	IPR001873	Epithelial sodium channel	GO:0005272(InterPro)|GO:0006814(InterPro)|GO:0016020(InterPro)
NIC58.1390	IPR001873	Epithelial sodium channel	GO:0005272(InterPro)|GO:0006814(InterPro)|GO:0016020(InterPro)
NIC58.1390	IPR001873	Epithelial sodium channel	GO:0005272(InterPro)|GO:0006814(InterPro)|GO:0016020(InterPro)
NIC58.1390	IPR001873	Epithelial sodium channel	GO:0005272(InterPro)|GO:0006814(InterPro)|GO:0016020(InterPro)
NIC58.1390	IPR001873	Epithelial sodium channel	GO:0005272(InterPro)|GO:0006814(InterPro)|GO:0016020(InterPro)
NIC58.1390	IPR001873	Epithelial sodium channel	GO:0005272(InterPro)|GO:0006814(InterPro)|GO:0016020(InterPro)
NIC58.1390	IPR001873	Epithelial sodium channel	GO:0005272(InterPro)|GO:0006814(InterPro)|GO:0016020(InterPro)
NIC58.1390	IPR001873	Epithelial sodium channel	GO:0005272(InterPro)|GO:0006814(InterPro)|GO:0016020(InterPro)
NIC58.1390	IPR001873	Epithelial sodium channel	GO:0005272(InterPro)|GO:0005886(PANTHER)|GO:0006814(InterPro)|GO:0015280(PANTHER)|GO:0016020(InterPro)|GO:0035725(PANTHER)
NIC58.1390	IPR001873	Epithelial sodium channel	GO:0005272(InterPro)|GO:0006814(InterPro)|GO:0016020(InterPro)
NIC58.10144	IPR001810	F-box domain	GO:0005515(InterPro)
NIC58.10144	IPR002900	Domain of unknown function DUF38/FTH, Caenorhabditis species	-
NIC58.10144	IPR040161	F-box A protein FB224	GO:0045087(PANTHER)
NIC58.3957	IPR017853	Glycoside hydrolase superfamily	-
NIC58.3957	IPR001223	Glycoside hydrolase family 18, catalytic domain	GO:0005975(InterPro)
NIC58.3957	IPR011583	Chitinase II/V-like, catalytic domain	GO:0008061(InterPro)
NIC58.3957	IPR001223	Glycoside hydrolase family 18, catalytic domain	GO:0005975(InterPro)
NIC58.12102	IPR002547	tRNA-binding domain	GO:0000049(InterPro)
NIC58.12102	IPR001412	Aminoacyl-tRNA synthetase, class I, conserved site	GO:0000166(InterPro)|GO:0004812(InterPro)|GO:0005524(InterPro)|GO:0006418(InterPro)
NIC58.12102	IPR023458	Methionine-tRNA ligase, type 1	GO:0004825(InterPro)|GO:0004825(PANTHER)|GO:0005829(PANTHER)|GO:0006431(PANTHER)|GO:0017101(PANTHER)
NIC58.12102	IPR041872	Methionyl-tRNA synthetase, anticodon-binding domain	-
NIC58.12102	IPR029038	Methionyl-tRNA synthetase, Zn-domain	-
NIC58.12102	IPR015413	Methionyl/Leucyl tRNA synthetase	GO:0000166(InterPro)|GO:0004812(InterPro)|GO:0005524(InterPro)|GO:0006418(InterPro)
NIC58.12102	IPR002547	tRNA-binding domain	GO:0000049(InterPro)
NIC58.12102	IPR014758	Methionyl-tRNA synthetase	GO:0000166(InterPro)|GO:0004825(InterPro)|GO:0005524(InterPro)|GO:0006431(InterPro)
NIC58.12102	IPR029038	Methionyl-tRNA synthetase, Zn-domain	-
NIC58.12102	IPR014729	Rossmann-like alpha/beta/alpha sandwich fold	-
NIC58.12102	IPR033911	Methioninyl-tRNA synthetase core domain	GO:0004825(InterPro)|GO:0006431(InterPro)
NIC58.12102	IPR041872	Methionyl-tRNA synthetase, anticodon-binding domain	-
NIC58.12102	IPR023458	Methionine-tRNA ligase, type 1	GO:0004825(InterPro)
NIC58.12102	IPR012340	Nucleic acid-binding, OB-fold	-
NIC58.12102	IPR009080	Aminoacyl-tRNA synthetase, class Ia, anticodon-binding	GO:0000166(InterPro)|GO:0004812(InterPro)|GO:0005524(InterPro)|GO:0006418(InterPro)
NIC58.12102	IPR033911	Methioninyl-tRNA synthetase core domain	GO:0004825(InterPro)|GO:0006431(InterPro)
NIC58.12102	IPR033911	Methioninyl-tRNA synthetase core domain	GO:0004825(InterPro)|GO:0006431(InterPro)
NIC58.12102	IPR033911	Methioninyl-tRNA synthetase core domain	GO:0004825(InterPro)|GO:0006431(InterPro)
NIC58.12102	IPR033911	Methioninyl-tRNA synthetase core domain	GO:0004825(InterPro)|GO:0006431(InterPro)
NIC58.12102	IPR033911	Methioninyl-tRNA synthetase core domain	GO:0004825(InterPro)|GO:0006431(InterPro)
NIC58.12102	IPR033911	Methioninyl-tRNA synthetase core domain	GO:0004825(InterPro)|GO:0006431(InterPro)
NIC58.12102	IPR012340	Nucleic acid-binding, OB-fold	-
NIC58.9702	IPR002625	Smr domain	-
NIC58.9702	IPR052772	Endonuclease/Polynucleotide Kinase Domain-Containing Protein	GO:0004519(PANTHER)|GO:0005634(PANTHER)
NIC58.9702	IPR036063	Smr domain superfamily	-
NIC58.9702	IPR036063	Smr domain superfamily	-
NIC58.9702	IPR036063	Smr domain superfamily	-
NIC58.9702	IPR036063	Smr domain superfamily	-
NIC58.9702	IPR002625	Smr domain	-
NIC58.9702	IPR002625	Smr domain	-
NIC58.9702	IPR002625	Smr domain	-
NIC58.16979	IPR001356	Homeodomain	GO:0003677(InterPro)
NIC58.16979	IPR001356	Homeodomain	GO:0003677(InterPro)
NIC58.16979	IPR009057	Homedomain-like superfamily	-
NIC58.16979	-	-	GO:0000978(PANTHER)|GO:0000981(PANTHER)|GO:0005634(PANTHER)|GO:0006357(PANTHER)
NIC58.16979	IPR017970	Homeobox, conserved site	GO:0000981(InterPro)|GO:0006355(InterPro)
NIC58.16979	IPR001356	Homeodomain	GO:0003677(InterPro)
NIC58.16979	IPR001356	Homeodomain	GO:0003677(InterPro)
NIC58.19609	IPR037617	Liprin-beta, SAM domain repeat 1	-
NIC58.19609	IPR013761	Sterile alpha motif/pointed domain superfamily	-
NIC58.19609	IPR013761	Sterile alpha motif/pointed domain superfamily	-
NIC58.19609	IPR001660	Sterile alpha motif domain	GO:0005515(InterPro)
NIC58.19609	IPR001660	Sterile alpha motif domain	GO:0005515(InterPro)
NIC58.19609	IPR001660	Sterile alpha motif domain	GO:0005515(InterPro)
NIC58.19609	IPR001660	Sterile alpha motif domain	GO:0005515(InterPro)
NIC58.19609	IPR001660	Sterile alpha motif domain	GO:0005515(InterPro)
NIC58.19609	IPR001660	Sterile alpha motif domain	GO:0005515(InterPro)
NIC58.19609	IPR001660	Sterile alpha motif domain	GO:0005515(InterPro)
NIC58.19609	IPR013761	Sterile alpha motif/pointed domain superfamily	-
NIC58.19609	IPR037618	Liprin-beta, SAM domain repeat 2	-
NIC58.19609	IPR001660	Sterile alpha motif domain	GO:0005515(InterPro)
NIC58.19609	IPR013761	Sterile alpha motif/pointed domain superfamily	-
NIC58.19609	IPR029515	Liprin	GO:0007528(PANTHER)|GO:0048786(PANTHER)|GO:0050808(PANTHER)
NIC58.19609	IPR013761	Sterile alpha motif/pointed domain superfamily	-
NIC58.3855	IPR051080	Nematode receptor-like serpentine class alpha	GO:0004984(PANTHER)|GO:0050907(PANTHER)
NIC58.3855	IPR000344	7TM GPCR, serpentine receptor class a (Sra)	GO:0004930(InterPro)|GO:0007606(InterPro)|GO:0016020(InterPro)
NIC58.3855	IPR000344	7TM GPCR, serpentine receptor class a (Sra)	GO:0004930(InterPro)|GO:0007606(InterPro)|GO:0016020(InterPro)
NIC58.3855	IPR000344	7TM GPCR, serpentine receptor class a (Sra)	GO:0004930(InterPro)|GO:0007606(InterPro)|GO:0016020(InterPro)
NIC58.3855	IPR000344	7TM GPCR, serpentine receptor class a (Sra)	GO:0004930(InterPro)|GO:0007606(InterPro)|GO:0016020(InterPro)
NIC58.3855	IPR000344	7TM GPCR, serpentine receptor class a (Sra)	GO:0004930(InterPro)|GO:0007606(InterPro)|GO:0016020(InterPro)
NIC58.3855	IPR000344	7TM GPCR, serpentine receptor class a (Sra)	GO:0004930(InterPro)|GO:0007606(InterPro)|GO:0016020(InterPro)
NIC58.10785	IPR023335	ATP12 orthogonal Bundle domain superfamily	-
NIC58.10785	IPR011419	ATP12, ATP synthase F1-assembly protein	GO:0043461(InterPro)
NIC58.10785	IPR011419	ATP12, ATP synthase F1-assembly protein	GO:0005739(PANTHER)|GO:0033615(PANTHER)|GO:0043461(InterPro)
NIC58.10785	IPR042272	ATP12, ATP synthase F1-assembly protein, N-terminal	-
NIC58.18971	IPR000472	Activin types I and II receptor domain	GO:0004675(InterPro)|GO:0016020(InterPro)
NIC58.18971	IPR045860	Snake toxin-like superfamily	-
NIC58.1401	IPR000529	Small ribosomal subunit protein bS6	GO:0003735(InterPro)|GO:0005840(InterPro)|GO:0006412(InterPro)|GO:0019843(InterPro)
NIC58.1401	IPR014717	Translation elongation factor EF1B/small ribosomal subunit protein bS6	-
NIC58.1401	IPR035980	Small ribosomal subunit protein bS6 superfamily	GO:0003735(InterPro)|GO:0005840(InterPro)|GO:0006412(InterPro)|GO:0019843(InterPro)
NIC58.3473	IPR004151	7TM GPCR, serpentine receptor class e (Sre)	GO:0007606(InterPro)|GO:0016020(InterPro)
NIC58.2962	IPR020550	Inositol monophosphatase, conserved site	GO:0046854(InterPro)
NIC58.2962	IPR050725	CysQ/Inositol Monophosphatase	GO:0008254(PANTHER)|GO:0012505(PANTHER)
NIC58.2962	IPR000760	Inositol monophosphatase-like	-
NIC58.16833	IPR013087	Zinc finger C2H2-type	-
NIC58.16833	IPR013087	Zinc finger C2H2-type	-
NIC58.16833	IPR013087	Zinc finger C2H2-type	-
NIC58.16833	IPR052797	Regulatory Factors in Gene Expression and Cell Death	-
NIC58.16833	IPR013087	Zinc finger C2H2-type	-
NIC58.2379	IPR037277	Granulin superfamily	-
NIC58.2379	IPR037277	Granulin superfamily	-
NIC58.2379	IPR039036	Granulin family	GO:0005576(PANTHER)
NIC58.2379	IPR000118	Granulin	-
NIC58.2379	IPR037277	Granulin superfamily	-
NIC58.2379	IPR000118	Granulin	-
NIC58.2379	IPR000118	Granulin	-
NIC58.2379	IPR000118	Granulin	-
NIC58.2379	IPR000118	Granulin	-
NIC58.2379	IPR000118	Granulin	-
NIC58.2379	IPR000118	Granulin	-
NIC58.2379	IPR000118	Granulin	-
NIC58.8803	IPR002347	Short-chain dehydrogenase/reductase SDR	-
NIC58.8803	IPR036291	NAD(P)-binding domain superfamily	-
NIC58.8803	IPR002347	Short-chain dehydrogenase/reductase SDR	-
NIC58.8803	IPR002347	Short-chain dehydrogenase/reductase SDR	-
NIC58.8803	IPR002347	Short-chain dehydrogenase/reductase SDR	-
NIC58.8803	IPR002347	Short-chain dehydrogenase/reductase SDR	-
NIC58.8803	IPR002347	Short-chain dehydrogenase/reductase SDR	-
NIC58.8803	IPR020904	Short-chain dehydrogenase/reductase, conserved site	-
NIC58.8803	-	-	GO:0008202(PANTHER)|GO:0016491(PANTHER)
NIC58.15850	IPR005144	ATP-cone domain	-
NIC58.15850	IPR000788	Ribonucleotide reductase large subunit, C-terminal	-
NIC58.15850	IPR005144	ATP-cone domain	-
NIC58.15850	IPR008926	Ribonucleotide reductase R1 subunit, N-terminal	-
NIC58.15850	IPR013346	Ribonucleotide reductase, class I, alpha subunit, C-terminal	-
NIC58.15850	IPR013346	Ribonucleotide reductase, class I, alpha subunit, C-terminal	-
NIC58.15850	IPR039718	Ribonucleoside-diphosphate reductase large subunit	GO:0004748(PANTHER)|GO:0005524(PANTHER)|GO:0005971(PANTHER)|GO:0009263(PANTHER)
NIC58.15850	IPR013509	Ribonucleotide reductase large subunit, N-terminal	GO:0004748(InterPro)|GO:0005524(InterPro)|GO:0009263(InterPro)
NIC58.15850	IPR000788	Ribonucleotide reductase large subunit, C-terminal	-
NIC58.15850	IPR000788	Ribonucleotide reductase large subunit, C-terminal	-
NIC58.15850	IPR000788	Ribonucleotide reductase large subunit, C-terminal	-
NIC58.15850	IPR000788	Ribonucleotide reductase large subunit, C-terminal	-
NIC58.15850	IPR000788	Ribonucleotide reductase large subunit, C-terminal	-
NIC58.15850	IPR000788	Ribonucleotide reductase large subunit, C-terminal	-
NIC58.7784	IPR002900	Domain of unknown function DUF38/FTH, Caenorhabditis species	-
NIC58.7784	IPR042317	F-box protein she-1-like	-
NIC58.7784	IPR001810	F-box domain	GO:0005515(InterPro)
NIC58.14225	IPR002716	PIN domain	-
NIC58.14225	IPR045153	Est1/Ebs1-like	GO:0000184(PANTHER)|GO:0005697(PANTHER)|GO:0042162(PANTHER)|GO:0070034(PANTHER)
NIC58.14225	IPR019458	Telomerase activating protein Est1-like, N-terminal	-
NIC58.14225	IPR011990	Tetratricopeptide-like helical domain superfamily	GO:0005515(InterPro)
NIC58.14225	IPR011990	Tetratricopeptide-like helical domain superfamily	GO:0005515(InterPro)
NIC58.14225	IPR002716	PIN domain	-
NIC58.14225	IPR018834	DNA/RNA-binding domain, Est1-type	-
NIC58.14225	IPR029060	PIN-like domain superfamily	-
NIC58.11604	IPR019421	7TM GPCR, serpentine receptor class d (Srd)	-
NIC58.11604	IPR019421	7TM GPCR, serpentine receptor class d (Srd)	-
NIC58.11604	IPR050920	Nematode receptor-like class delta	-
NIC58.18865	IPR000210	BTB/POZ domain	GO:0005515(InterPro)
NIC58.18865	IPR011333	SKP1/BTB/POZ domain superfamily	-
NIC58.18865	IPR006652	Kelch repeat type 1	GO:0005515(InterPro)
NIC58.18865	IPR006652	Kelch repeat type 1	GO:0005515(InterPro)
NIC58.18865	IPR006652	Kelch repeat type 1	GO:0005515(InterPro)
NIC58.18865	IPR006652	Kelch repeat type 1	GO:0005515(InterPro)
NIC58.18865	IPR006652	Kelch repeat type 1	GO:0005515(InterPro)
NIC58.18865	IPR011043	Galactose oxidase/kelch, beta-propeller	-
NIC58.18865	IPR006652	Kelch repeat type 1	GO:0005515(InterPro)
NIC58.18865	IPR006652	Kelch repeat type 1	GO:0005515(InterPro)
NIC58.18865	IPR000210	BTB/POZ domain	GO:0005515(InterPro)
NIC58.18865	IPR000210	BTB/POZ domain	GO:0005515(InterPro)
NIC58.18865	IPR015915	Kelch-type beta-propeller	GO:0005515(InterPro)
NIC58.18865	IPR011333	SKP1/BTB/POZ domain superfamily	-
NIC58.18865	IPR015915	Kelch-type beta-propeller	GO:0005515(InterPro)
NIC58.18865	IPR011705	BTB/Kelch-associated	-
NIC58.18865	IPR000210	BTB/POZ domain	GO:0005515(InterPro)
NIC58.15689	IPR000612	Proteolipid membrane potential modulator	GO:0016020(InterPro)
NIC58.15689	IPR000612	Proteolipid membrane potential modulator	GO:0016020(InterPro)
NIC58.15689	IPR000612	Proteolipid membrane potential modulator	GO:0016020(InterPro)
NIC58.2125	IPR027799	Replication termination factor 2, RING-finger	-
NIC58.2125	IPR006735	Replication termination factor 2	GO:0005634(PANTHER)|GO:0006274(PANTHER)
NIC58.8698	IPR046347	Basic-leucine zipper domain superfamily	GO:0003700(InterPro)|GO:0006355(InterPro)
NIC58.8698	IPR004827	Basic-leucine zipper domain	GO:0003700(InterPro)|GO:0006355(InterPro)
NIC58.8698	IPR004827	Basic-leucine zipper domain	GO:0003700(InterPro)|GO:0006355(InterPro)
NIC58.13734	IPR002048	EF-hand domain	GO:0005509(InterPro)
NIC58.13734	IPR006186	Serine/threonine-specific protein phosphatase/bis(5-nucleosyl)-tetraphosphatase	GO:0016787(InterPro)
NIC58.13734	IPR029052	Metallo-dependent phosphatase-like	-
NIC58.13734	IPR018247	EF-Hand 1, calcium-binding site	-
NIC58.13734	IPR011992	EF-hand domain pair	-
NIC58.13734	IPR002048	EF-hand domain	GO:0005509(InterPro)
NIC58.13734	IPR012008	Serine/threonine-protein phosphatase with EF-hands	GO:0004721(InterPro)|GO:0005506(InterPro)|GO:0005509(InterPro)|GO:0030145(InterPro)|GO:0050906(InterPro)
NIC58.13734	IPR006186	Serine/threonine-specific protein phosphatase/bis(5-nucleosyl)-tetraphosphatase	GO:0016787(InterPro)
NIC58.13734	IPR006186	Serine/threonine-specific protein phosphatase/bis(5-nucleosyl)-tetraphosphatase	GO:0016787(InterPro)
NIC58.13734	IPR006186	Serine/threonine-specific protein phosphatase/bis(5-nucleosyl)-tetraphosphatase	GO:0016787(InterPro)
NIC58.13734	IPR006186	Serine/threonine-specific protein phosphatase/bis(5-nucleosyl)-tetraphosphatase	GO:0016787(InterPro)
NIC58.13734	IPR006186	Serine/threonine-specific protein phosphatase/bis(5-nucleosyl)-tetraphosphatase	GO:0016787(InterPro)
NIC58.13734	IPR006186	Serine/threonine-specific protein phosphatase/bis(5-nucleosyl)-tetraphosphatase	GO:0016787(InterPro)
NIC58.13734	IPR006186	Serine/threonine-specific protein phosphatase/bis(5-nucleosyl)-tetraphosphatase	GO:0016787(InterPro)
NIC58.13734	IPR051134	Protein Phosphatase PPP	-
NIC58.13734	IPR013235	PPP domain	-
NIC58.13734	IPR018247	EF-Hand 1, calcium-binding site	-
NIC58.13734	IPR002048	EF-hand domain	GO:0005509(InterPro)
NIC58.13734	IPR002048	EF-hand domain	GO:0005509(InterPro)
NIC58.13734	IPR002048	EF-hand domain	GO:0005509(InterPro)
NIC58.13734	IPR006186	Serine/threonine-specific protein phosphatase/bis(5-nucleosyl)-tetraphosphatase	GO:0016787(InterPro)
NIC58.13734	IPR004843	Calcineurin-like, phosphoesterase domain	GO:0016787(InterPro)
NIC58.13734	IPR029052	Metallo-dependent phosphatase-like	-
NIC58.13734	IPR002048	EF-hand domain	GO:0005509(InterPro)
NIC58.15711	IPR036529	Coactivator CBP, KIX domain superfamily	GO:0003712(InterPro)|GO:0006355(InterPro)
NIC58.15711	IPR013178	Histone acetyltransferase Rtt109/CBP	GO:0000123(PANTHER)|GO:0003713(PANTHER)|GO:0004402(PANTHER)|GO:0004402(InterPro)|GO:0005667(PANTHER)|GO:0006355(InterPro)|GO:0016573(PANTHER)|GO:0031490(PANTHER)|GO:0045944(PANTHER)
NIC58.15711	IPR036529	Coactivator CBP, KIX domain superfamily	GO:0003712(InterPro)|GO:0006355(InterPro)
NIC58.15711	IPR003101	Coactivator CBP, KIX domain	GO:0003712(InterPro)|GO:0006355(InterPro)
NIC58.15711	IPR003101	Coactivator CBP, KIX domain	GO:0003712(InterPro)|GO:0006355(InterPro)
NIC58.17185	IPR013083	Zinc finger, RING/FYVE/PHD-type	-
NIC58.17185	IPR019787	Zinc finger, PHD-finger	-
NIC58.17185	IPR019787	Zinc finger, PHD-finger	-
NIC58.17185	IPR019786	Zinc finger, PHD-type, conserved site	-
NIC58.17185	IPR009072	Histone-fold	GO:0046982(InterPro)
NIC58.17185	IPR006565	Bromodomain associated domain	-
NIC58.17185	IPR006565	Bromodomain associated domain	-
NIC58.17185	IPR001965	Zinc finger, PHD-type	-
NIC58.17185	-	-	GO:0002039(PANTHER)|GO:0005669(PANTHER)|GO:0008134(PANTHER)|GO:0045944(PANTHER)
NIC58.17185	IPR011011	Zinc finger, FYVE/PHD-type	-
NIC58.17495	IPR000536	Nuclear hormone receptor, ligand-binding domain	-
NIC58.17495	IPR001628	Zinc finger, nuclear hormone receptor-type	GO:0003700(InterPro)|GO:0006355(InterPro)|GO:0008270(InterPro)|GO:0043565(InterPro)
NIC58.17495	IPR001628	Zinc finger, nuclear hormone receptor-type	GO:0003700(InterPro)|GO:0006355(InterPro)|GO:0008270(InterPro)|GO:0043565(InterPro)
NIC58.17495	IPR001628	Zinc finger, nuclear hormone receptor-type	GO:0003700(InterPro)|GO:0006355(InterPro)|GO:0008270(InterPro)|GO:0043565(InterPro)
NIC58.17495	IPR001628	Zinc finger, nuclear hormone receptor-type	GO:0003700(InterPro)|GO:0006355(InterPro)|GO:0008270(InterPro)|GO:0043565(InterPro)
NIC58.17495	IPR035500	Nuclear hormone receptor-like domain superfamily	-
NIC58.17495	IPR000536	Nuclear hormone receptor, ligand-binding domain	-
NIC58.17495	IPR001723	Nuclear hormone receptor	-
NIC58.17495	IPR001723	Nuclear hormone receptor	-
NIC58.17495	IPR001723	Nuclear hormone receptor	-
NIC58.17495	IPR001723	Nuclear hormone receptor	-
NIC58.17495	IPR001628	Zinc finger, nuclear hormone receptor-type	GO:0003700(InterPro)|GO:0006355(InterPro)|GO:0008270(InterPro)|GO:0043565(InterPro)
NIC58.17495	IPR001628	Zinc finger, nuclear hormone receptor-type	GO:0003700(InterPro)|GO:0006355(InterPro)|GO:0008270(InterPro)|GO:0043565(InterPro)
NIC58.17495	IPR001628	Zinc finger, nuclear hormone receptor-type	GO:0003700(InterPro)|GO:0006355(InterPro)|GO:0008270(InterPro)|GO:0043565(InterPro)
NIC58.17495	IPR035500	Nuclear hormone receptor-like domain superfamily	-
NIC58.17495	IPR013088	Zinc finger, NHR/GATA-type	GO:0006355(InterPro)|GO:0008270(InterPro)
NIC58.17495	IPR001628	Zinc finger, nuclear hormone receptor-type	GO:0003700(InterPro)|GO:0006355(InterPro)|GO:0008270(InterPro)|GO:0043565(InterPro)
NIC58.15501	IPR040015	UBL3-like	-
NIC58.15501	IPR047977	UBL3-like, ubiquitin-like domain, metazoan	-
NIC58.15501	IPR029071	Ubiquitin-like domain superfamily	-
NIC58.15501	IPR017000	Membrane-anchored ubiquitin-fold protein	-
NIC58.15501	IPR039540	UBL3-like, ubiquitin domain	-
NIC58.9890	IPR023213	Chloramphenicol acetyltransferase-like domain superfamily	-
NIC58.9890	IPR042231	Choline/Carnitine o-acyltransferase, domain 2	-
NIC58.9890	IPR039551	Choline/carnitine acyltransferase domain	-
NIC58.9890	IPR000542	Acyltransferase ChoActase/COT/CPT	GO:0005777(PANTHER)|GO:0008458(PANTHER)|GO:0016746(InterPro)
NIC58.9890	IPR000542	Acyltransferase ChoActase/COT/CPT	GO:0016746(InterPro)
NIC58.20130	IPR011333	SKP1/BTB/POZ domain superfamily	-
NIC58.20130	IPR011333	SKP1/BTB/POZ domain superfamily	-
NIC58.20130	IPR000210	BTB/POZ domain	GO:0005515(InterPro)
NIC58.20130	IPR000210	BTB/POZ domain	GO:0005515(InterPro)
NIC58.12109	IPR012340	Nucleic acid-binding, OB-fold	-
NIC58.12109	IPR032440	Small ribosomal subunit protein uS17, N-terminal	-
NIC58.12109	IPR000266	Small ribosomal subunit protein uS17	GO:0003735(InterPro)|GO:0005840(InterPro)|GO:0006412(InterPro)
NIC58.12109	IPR019979	Small ribosomal subunit protein uS17, conserved site	GO:0003735(InterPro)|GO:0005840(InterPro)|GO:0006412(InterPro)
NIC58.12109	IPR000266	Small ribosomal subunit protein uS17	GO:0003735(InterPro)|GO:0003735(PANTHER)|GO:0005840(InterPro)|GO:0006412(InterPro)|GO:0022627(PANTHER)
NIC58.12109	IPR000266	Small ribosomal subunit protein uS17	GO:0003735(InterPro)|GO:0005840(InterPro)|GO:0006412(InterPro)
NIC58.12109	IPR000266	Small ribosomal subunit protein uS17	GO:0003735(InterPro)|GO:0005840(InterPro)|GO:0006412(InterPro)
NIC58.12109	IPR000266	Small ribosomal subunit protein uS17	GO:0003735(InterPro)|GO:0005840(InterPro)|GO:0006412(InterPro)
NIC58.15674	IPR020422	Dual specificity protein phosphatase domain	GO:0006470(InterPro)
NIC58.15674	IPR029021	Protein-tyrosine phosphatase-like	-
NIC58.15674	IPR000387	Tyrosine-specific protein phosphatases domain	GO:0016311(InterPro)
NIC58.15674	IPR052103	Dual Specificity Protein Phosphatases	GO:0005737(PANTHER)
NIC58.15674	IPR000340	Dual specificity phosphatase, catalytic domain	GO:0016311(InterPro)
NIC58.15674	IPR029021	Protein-tyrosine phosphatase-like	-
NIC58.15674	IPR020422	Dual specificity protein phosphatase domain	GO:0006470(InterPro)
NIC58.19646	IPR003366	CUB-like domain	-
NIC58.12255	IPR001304	C-type lectin-like	-
NIC58.12255	IPR001304	C-type lectin-like	-
NIC58.12255	IPR001304	C-type lectin-like	-
NIC58.12255	IPR001304	C-type lectin-like	-
NIC58.12255	IPR001304	C-type lectin-like	-
NIC58.12255	IPR002213	UDP-glucuronosyl/UDP-glucosyltransferase	GO:0008194(InterPro)
NIC58.12255	IPR001304	C-type lectin-like	-
NIC58.12255	IPR016187	C-type lectin fold	-
NIC58.12255	IPR001304	C-type lectin-like	-
NIC58.12255	IPR016187	C-type lectin fold	-
NIC58.12255	IPR016186	C-type lectin-like/link domain superfamily	-
NIC58.12255	IPR016187	C-type lectin fold	-
NIC58.12255	IPR016186	C-type lectin-like/link domain superfamily	-
NIC58.12255	IPR001304	C-type lectin-like	-
NIC58.12255	IPR016187	C-type lectin fold	-
NIC58.12255	IPR016186	C-type lectin-like/link domain superfamily	-
NIC58.12255	IPR001304	C-type lectin-like	-
NIC58.12255	IPR016186	C-type lectin-like/link domain superfamily	-
NIC58.12255	IPR001304	C-type lectin-like	-
NIC58.12255	IPR001304	C-type lectin-like	-
NIC58.12255	IPR001304	C-type lectin-like	-
NIC58.12255	IPR035595	UDP-glycosyltransferase family, conserved site	-
NIC58.12255	IPR016187	C-type lectin fold	-
NIC58.12255	IPR052309	C-type Lectin Domain Family 1	-
NIC58.12255	IPR002213	UDP-glucuronosyl/UDP-glucosyltransferase	GO:0008194(InterPro)
NIC58.12255	IPR016186	C-type lectin-like/link domain superfamily	-
NIC58.4601	IPR018149	Lysyl-tRNA synthetase, class II, C-terminal	GO:0000166(InterPro)|GO:0004824(InterPro)|GO:0005524(InterPro)|GO:0005737(InterPro)|GO:0006430(InterPro)
NIC58.4601	IPR018149	Lysyl-tRNA synthetase, class II, C-terminal	GO:0000166(InterPro)|GO:0004824(InterPro)|GO:0005524(InterPro)|GO:0005737(InterPro)|GO:0006430(InterPro)
NIC58.4601	IPR018149	Lysyl-tRNA synthetase, class II, C-terminal	GO:0000166(InterPro)|GO:0004824(InterPro)|GO:0005524(InterPro)|GO:0005737(InterPro)|GO:0006430(InterPro)
NIC58.4601	IPR018149	Lysyl-tRNA synthetase, class II, C-terminal	GO:0000166(InterPro)|GO:0004824(InterPro)|GO:0005524(InterPro)|GO:0005737(InterPro)|GO:0006430(InterPro)
NIC58.4601	IPR018149	Lysyl-tRNA synthetase, class II, C-terminal	GO:0000166(InterPro)|GO:0004824(InterPro)|GO:0005524(InterPro)|GO:0005737(InterPro)|GO:0006430(InterPro)
NIC58.4601	IPR006195	Aminoacyl-tRNA synthetase, class II	-
NIC58.4601	IPR004364	Aminoacyl-tRNA synthetase, class II (D/K/N)	GO:0000166(InterPro)|GO:0004812(InterPro)|GO:0005524(InterPro)|GO:0006418(InterPro)
NIC58.4601	IPR034762	Bacterial/eukaryotic lysine-tRNA ligase, class II	GO:0004824(InterPro)|GO:0005524(InterPro)|GO:0006430(InterPro)
NIC58.4601	IPR012340	Nucleic acid-binding, OB-fold	-
NIC58.4601	IPR004365	OB-fold nucleic acid binding domain, AA-tRNA synthetase-type	GO:0003676(InterPro)
NIC58.4601	IPR002313	Lysine-tRNA ligase, class II	GO:0004824(InterPro)|GO:0005524(InterPro)|GO:0006430(InterPro)
NIC58.4601	IPR002313	Lysine-tRNA ligase, class II	GO:0004824(InterPro)|GO:0005524(InterPro)|GO:0006430(InterPro)
NIC58.4601	IPR044136	Lysine-tRNA ligase, class II, N-terminal	GO:0000166(InterPro)
NIC58.4601	IPR045864	Class II Aminoacyl-tRNA synthetase/Biotinyl protein ligase (BPL) and lipoyl protein ligase (LPL)	-
NIC58.4601	IPR045864	Class II Aminoacyl-tRNA synthetase/Biotinyl protein ligase (BPL) and lipoyl protein ligase (LPL)	-
NIC58.4601	IPR012340	Nucleic acid-binding, OB-fold	-
NIC58.4601	-	-	GO:0000049(PANTHER)|GO:0004824(PANTHER)|GO:0005739(PANTHER)|GO:0005829(PANTHER)|GO:0006430(PANTHER)|GO:0017101(PANTHER)
NIC58.4601	IPR018149	Lysyl-tRNA synthetase, class II, C-terminal	GO:0000166(InterPro)|GO:0004824(InterPro)|GO:0005524(InterPro)|GO:0005737(InterPro)|GO:0006430(InterPro)
NIC58.8067	IPR041913	DNA polymerase delta subunit 3 superfamily	-
NIC58.8067	IPR019038	DNA polymerase delta subunit 3	GO:0003887(PANTHER)|GO:0005634(InterPro)|GO:0006260(InterPro)|GO:0006271(PANTHER)|GO:0006297(PANTHER)|GO:0043625(InterPro)|GO:0043625(PANTHER)|GO:1904161(PANTHER)
NIC58.16018	IPR036259	MFS transporter superfamily	-
NIC58.16018	IPR035892	C2 domain superfamily	-
NIC58.16018	IPR000008	C2 domain	-
NIC58.16018	IPR035892	C2 domain superfamily	-
NIC58.16018	IPR000008	C2 domain	-
NIC58.16018	IPR000008	C2 domain	-
NIC58.16018	IPR011701	Major facilitator superfamily	GO:0022857(InterPro)|GO:0055085(InterPro)
NIC58.16018	IPR044770	Protein spinster-like	GO:0005215(PANTHER)|GO:0016020(PANTHER)
NIC58.16018	IPR044770	Protein spinster-like	-
NIC58.16018	IPR020846	Major facilitator superfamily domain	GO:0022857(InterPro)
NIC58.16018	IPR036259	MFS transporter superfamily	-
NIC58.16414	IPR032675	Leucine-rich repeat domain superfamily	-
NIC58.16414	IPR032675	Leucine-rich repeat domain superfamily	-
NIC58.16414	IPR027038	Ran GTPase-activating protein	GO:0005096(PANTHER)|GO:0005096(InterPro)|GO:0005634(PANTHER)|GO:0005829(PANTHER)|GO:0006913(PANTHER)|GO:0031267(PANTHER)|GO:0048471(PANTHER)|GO:0090630(PANTHER)
NIC58.16414	IPR001611	Leucine-rich repeat	GO:0005515(InterPro)
NIC58.16414	IPR001611	Leucine-rich repeat	GO:0005515(InterPro)
NIC58.16414	IPR001611	Leucine-rich repeat	GO:0005515(InterPro)
NIC58.16414	IPR001611	Leucine-rich repeat	GO:0005515(InterPro)
NIC58.3468	IPR017956	AT hook, DNA-binding motif	GO:0003677(InterPro)
NIC58.3468	IPR017956	AT hook, DNA-binding motif	GO:0003677(InterPro)
NIC58.3468	IPR017956	AT hook, DNA-binding motif	GO:0003677(InterPro)
NIC58.3343	IPR001478	PDZ domain	GO:0005515(InterPro)
NIC58.3343	IPR036034	PDZ superfamily	GO:0005515(InterPro)
NIC58.3343	IPR000591	DEP domain	GO:0035556(InterPro)
NIC58.3343	IPR001158	DIX domain	-
NIC58.3343	IPR000591	DEP domain	GO:0035556(InterPro)
NIC58.3343	IPR015506	Dishevelled-related protein	GO:0005109(PANTHER)|GO:0005829(PANTHER)|GO:0016055(InterPro)|GO:0060070(PANTHER)
NIC58.3343	IPR000591	DEP domain	GO:0035556(InterPro)
NIC58.3343	IPR001158	DIX domain	-
NIC58.3343	IPR001158	DIX domain	-
NIC58.3343	IPR001478	PDZ domain	GO:0005515(InterPro)
NIC58.3343	IPR036388	Winged helix-like DNA-binding domain superfamily	-
NIC58.3343	IPR036390	Winged helix DNA-binding domain superfamily	-
NIC58.3343	IPR029071	Ubiquitin-like domain superfamily	-
NIC58.3343	IPR001478	PDZ domain	GO:0005515(InterPro)
NIC58.3343	IPR036034	PDZ superfamily	GO:0005515(InterPro)
NIC58.3343	IPR038207	DIX domain superfamily	-
NIC58.2145	IPR042463	Haem NO binding associated domain superfamily	-
NIC58.2145	IPR011645	Haem NO binding associated	GO:0004383(InterPro)|GO:0006182(InterPro)
NIC58.2145	IPR038158	H-NOX domain superfamily	GO:0020037(InterPro)
NIC58.2145	IPR011644	Heme NO-binding	GO:0020037(InterPro)
NIC58.2145	IPR024096	NO signalling/Golgi transport ligand-binding domain superfamily	-
NIC58.2145	-	-	GO:0004383(PANTHER)|GO:0008074(PANTHER)|GO:0019934(PANTHER)|GO:0070482(PANTHER)
NIC58.6760	IPR036259	MFS transporter superfamily	-
NIC58.6760	IPR036259	MFS transporter superfamily	-
NIC58.6760	IPR051068	Major Facilitator Superfamily Domain-Containing Protein	GO:0005765(PANTHER)
NIC58.6760	IPR011701	Major facilitator superfamily	GO:0022857(InterPro)|GO:0055085(InterPro)
NIC58.15716	IPR011990	Tetratricopeptide-like helical domain superfamily	GO:0005515(InterPro)
NIC58.15716	IPR011990	Tetratricopeptide-like helical domain superfamily	GO:0005515(InterPro)
NIC58.15716	-	-	GO:0005737(PANTHER)|GO:0005739(PANTHER)|GO:0005876(PANTHER)|GO:0008017(PANTHER)|GO:0097431(PANTHER)
NIC58.15716	IPR049039	Regulator of microtubule dynamics protein 1-3, alpha helical repeats	-
NIC58.13788	IPR001810	F-box domain	GO:0005515(InterPro)
NIC58.13788	IPR012885	Sdz-33, F-box domain	-
NIC58.13788	-	-	GO:0009790(PANTHER)
NIC58.13788	IPR001810	F-box domain	GO:0005515(InterPro)
NIC58.3869	IPR018000	Neurotransmitter-gated ion-channel, conserved site	-
NIC58.15242	IPR000742	EGF-like domain	-
NIC58.15242	IPR000742	EGF-like domain	-
NIC58.15242	IPR000742	EGF-like domain	-
NIC58.15242	IPR028916	Tox-GHH domain	-
NIC58.15242	IPR056823	Teneurin, YD-shell	-
NIC58.15242	IPR000742	EGF-like domain	-
NIC58.15242	IPR056820	Teneurin, TTR-like domain	-
NIC58.15242	IPR000742	EGF-like domain	-
NIC58.15242	IPR056822	Teneurin, NHL domain	-
NIC58.15242	IPR057627	Teneurin 1-4-like, FN-plug domain	-
NIC58.15242	IPR000742	EGF-like domain	-
NIC58.15242	IPR000742	EGF-like domain	-
NIC58.15242	IPR000742	EGF-like domain	-
NIC58.15242	IPR011042	Six-bladed beta-propeller, TolB-like	-
NIC58.15242	IPR011042	Six-bladed beta-propeller, TolB-like	-
NIC58.15242	IPR000742	EGF-like domain	-
NIC58.15242	IPR000742	EGF-like domain	-
NIC58.15242	IPR000742	EGF-like domain	-
NIC58.15242	IPR000742	EGF-like domain	-
NIC58.15242	IPR000742	EGF-like domain	-
NIC58.15242	IPR000742	EGF-like domain	-
NIC58.15242	IPR000742	EGF-like domain	-
NIC58.15242	IPR057629	Teneurin-1-4-like, galactose-binding domain-like	-
NIC58.15242	IPR051216	Teneurin	GO:0008045(PANTHER)
NIC58.14114	IPR000626	Ubiquitin-like domain	GO:0005515(InterPro)
NIC58.14114	IPR000626	Ubiquitin-like domain	GO:0005515(InterPro)
NIC58.14114	IPR002906	Small ribosomal subunit protein eS31	GO:0003735(InterPro)|GO:0005840(InterPro)|GO:0006412(InterPro)
NIC58.14114	IPR038582	Small ribosomal subunit protein eS31 eukaryotic-type superfamily	-
NIC58.14114	IPR019956	Ubiquitin domain	-
NIC58.14114	IPR019956	Ubiquitin domain	-
NIC58.14114	IPR000626	Ubiquitin-like domain	GO:0005515(InterPro)
NIC58.14114	IPR011332	Zinc-binding ribosomal protein	GO:0006412(InterPro)
NIC58.14114	IPR029071	Ubiquitin-like domain superfamily	-
NIC58.14114	IPR002906	Small ribosomal subunit protein eS31	GO:0003735(InterPro)|GO:0005840(InterPro)|GO:0006412(InterPro)
NIC58.14114	IPR019954	Ubiquitin conserved site	-
NIC58.14114	IPR050158	Ubiquitin and ubiquitin-like	-
NIC58.7528	IPR000859	CUB domain	-
NIC58.7528	IPR000859	CUB domain	-
NIC58.7528	IPR035914	Spermadhesin, CUB domain superfamily	-
NIC58.7528	IPR050976	Snake venom C-type lectin-like	-
NIC58.7528	IPR035914	Spermadhesin, CUB domain superfamily	-
NIC58.8165	IPR023395	Mitochondrial carrier protein domain superfamily	-
NIC58.8165	IPR018108	Mitochondrial carrier protein, transmembrane region	-
NIC58.8165	IPR018108	Mitochondrial carrier protein, transmembrane region	-
NIC58.8165	IPR050567	Mitochondrial Carrier	GO:0005739(PANTHER)|GO:0006810(PANTHER)|GO:0022857(PANTHER)
NIC58.8165	IPR018108	Mitochondrial carrier protein, transmembrane region	-
NIC58.8165	IPR023395	Mitochondrial carrier protein domain superfamily	-
NIC58.8165	IPR018108	Mitochondrial carrier protein, transmembrane region	-
NIC58.8165	IPR018108	Mitochondrial carrier protein, transmembrane region	-
NIC58.8165	IPR018108	Mitochondrial carrier protein, transmembrane region	-
NIC58.2366	IPR017942	Lipid-binding serum glycoprotein, N-terminal	GO:0008289(InterPro)
NIC58.2366	IPR001124	Lipid-binding serum glycoprotein, C-terminal	GO:0008289(InterPro)
NIC58.2366	IPR001124	Lipid-binding serum glycoprotein, C-terminal	GO:0008289(InterPro)
NIC58.2366	IPR017943	Bactericidal permeability-increasing protein, alpha/beta domain superfamily	GO:0008289(InterPro)
NIC58.2366	IPR017943	Bactericidal permeability-increasing protein, alpha/beta domain superfamily	GO:0008289(InterPro)
NIC58.2366	IPR032942	BPI/LBP/Plunc family	GO:0005615(PANTHER)
NIC58.2366	IPR017942	Lipid-binding serum glycoprotein, N-terminal	GO:0008289(InterPro)
NIC58.4250	IPR000504	RNA recognition motif domain	GO:0003723(InterPro)
NIC58.4250	-	-	GO:0003723(PANTHER)|GO:0005654(PANTHER)
NIC58.4250	IPR012677	Nucleotide-binding alpha-beta plait domain superfamily	-
NIC58.4250	IPR000504	RNA recognition motif domain	GO:0003723(InterPro)
NIC58.4250	IPR000504	RNA recognition motif domain	GO:0003723(InterPro)
NIC58.4250	IPR000504	RNA recognition motif domain	GO:0003723(InterPro)
NIC58.4250	IPR000504	RNA recognition motif domain	GO:0003723(InterPro)
NIC58.4250	IPR012677	Nucleotide-binding alpha-beta plait domain superfamily	-
NIC58.4250	IPR035979	RNA-binding domain superfamily	GO:0003676(InterPro)
NIC58.4250	IPR035979	RNA-binding domain superfamily	GO:0003676(InterPro)
NIC58.5268	IPR000242	Tyrosine-specific protein phosphatase, PTPase domain	GO:0004725(InterPro)|GO:0006470(InterPro)
NIC58.5268	IPR029021	Protein-tyrosine phosphatase-like	-
NIC58.5268	IPR000242	Tyrosine-specific protein phosphatase, PTPase domain	GO:0004725(InterPro)|GO:0006470(InterPro)
NIC58.5268	IPR003595	Protein-tyrosine phosphatase, catalytic	-
NIC58.5268	IPR000242	Tyrosine-specific protein phosphatase, PTPase domain	GO:0004725(InterPro)|GO:0006470(InterPro)
NIC58.5268	IPR000242	Tyrosine-specific protein phosphatase, PTPase domain	GO:0004725(InterPro)|GO:0006470(InterPro)
NIC58.5268	IPR000242	Tyrosine-specific protein phosphatase, PTPase domain	GO:0004725(InterPro)|GO:0006470(InterPro)
NIC58.5268	IPR052782	Oocyte-to-zygote transition regulator	-
NIC58.5268	IPR029021	Protein-tyrosine phosphatase-like	-
NIC58.15111	IPR000719	Protein kinase domain	GO:0004672(InterPro)|GO:0005524(InterPro)|GO:0006468(InterPro)
NIC58.15111	IPR050235	Casein Kinase 1 Ser/Thr Protein Kinase	-
NIC58.15111	IPR017441	Protein kinase, ATP binding site	GO:0005524(InterPro)
NIC58.15111	IPR000719	Protein kinase domain	GO:0004672(InterPro)|GO:0005524(InterPro)|GO:0006468(InterPro)
NIC58.15111	IPR000719	Protein kinase domain	GO:0004672(InterPro)|GO:0005524(InterPro)|GO:0006468(InterPro)
NIC58.15111	IPR011009	Protein kinase-like domain superfamily	-
NIC58.11950	IPR036910	High mobility group box domain superfamily	-
NIC58.11950	IPR036910	High mobility group box domain superfamily	-
NIC58.11950	IPR036910	High mobility group box domain superfamily	-
NIC58.11950	IPR009071	High mobility group box domain	-
NIC58.11950	IPR051762	Upstream Binding Factor 1	-
NIC58.11950	IPR009071	High mobility group box domain	-
NIC58.11950	IPR009071	High mobility group box domain	-
NIC58.11950	IPR036910	High mobility group box domain superfamily	-
NIC58.11950	IPR009071	High mobility group box domain	-
NIC58.14709	IPR015163	Cdc6, C-terminal	-
NIC58.14709	IPR036388	Winged helix-like DNA-binding domain superfamily	-
NIC58.14709	IPR003959	ATPase, AAA-type, core	GO:0005524(InterPro)|GO:0016887(InterPro)
NIC58.14709	IPR027417	P-loop containing nucleoside triphosphate hydrolase	-
NIC58.14709	IPR050311	Origin Recognition Complex 1/Cell Division Control Protein 6	GO:0003688(PANTHER)|GO:0005664(PANTHER)|GO:0006270(PANTHER)|GO:0033314(PANTHER)
NIC58.14709	IPR015163	Cdc6, C-terminal	-
NIC58.14709	IPR003593	AAA+ ATPase domain	-
NIC58.14709	IPR054425	Cdc6/ORC1-like, ATPase lid domain	-
NIC58.14709	IPR027417	P-loop containing nucleoside triphosphate hydrolase	-
NIC58.3032	IPR013087	Zinc finger C2H2-type	-
NIC58.3032	IPR013087	Zinc finger C2H2-type	-
NIC58.3032	IPR013087	Zinc finger C2H2-type	-
NIC58.3032	IPR013087	Zinc finger C2H2-type	-
NIC58.3032	IPR013087	Zinc finger C2H2-type	-
NIC58.3032	IPR013087	Zinc finger C2H2-type	-
NIC58.3032	IPR013087	Zinc finger C2H2-type	-
NIC58.11249	-	-	GO:0005813(PANTHER)|GO:0005814(PANTHER)|GO:0007099(PANTHER)
NIC58.11249	IPR048600	Spindle assembly abnormal protein 6, helical domain	-
NIC58.11249	IPR038558	SAS-6, N-terminal domain superfamily	-
NIC58.11249	IPR032396	Spindle assembly abnormal protein 6, N-terminal	-
NIC58.7732	IPR004092	Mbt repeat	GO:0005634(InterPro)|GO:0006355(InterPro)
NIC58.7732	IPR004092	Mbt repeat	GO:0005634(InterPro)|GO:0006355(InterPro)
NIC58.7732	IPR050548	Polycomb group and chromatin remodeling factors	GO:0003682(PANTHER)|GO:0005634(PANTHER)|GO:0042393(PANTHER)|GO:0045892(PANTHER)
NIC58.7732	IPR004092	Mbt repeat	GO:0005634(InterPro)|GO:0006355(InterPro)
NIC58.7732	IPR004092	Mbt repeat	GO:0005634(InterPro)|GO:0006355(InterPro)
NIC58.7732	IPR004092	Mbt repeat	GO:0005634(InterPro)|GO:0006355(InterPro)
NIC58.7732	IPR004092	Mbt repeat	GO:0005634(InterPro)|GO:0006355(InterPro)
NIC58.15523	IPR005829	Sugar transporter, conserved site	GO:0016020(InterPro)|GO:0022857(InterPro)|GO:0055085(InterPro)
NIC58.15523	IPR036259	MFS transporter superfamily	-
NIC58.15523	IPR005829	Sugar transporter, conserved site	GO:0016020(InterPro)|GO:0022857(InterPro)|GO:0055085(InterPro)
NIC58.15523	IPR050814	Myo-inositol Transporter	GO:0005366(PANTHER)|GO:0015798(PANTHER)|GO:0016020(PANTHER)|GO:0016324(PANTHER)|GO:0022857(PANTHER)|GO:0055085(PANTHER)
NIC58.15523	IPR036259	MFS transporter superfamily	-
NIC58.15523	IPR005828	Major facilitator, sugar transporter-like	GO:0016020(InterPro)|GO:0022857(InterPro)|GO:0055085(InterPro)
NIC58.15523	IPR005828	Major facilitator, sugar transporter-like	GO:0016020(InterPro)|GO:0022857(InterPro)|GO:0055085(InterPro)
NIC58.15523	IPR036259	MFS transporter superfamily	-
NIC58.15523	IPR003663	Sugar/inositol transporter	GO:0016020(InterPro)|GO:0022857(InterPro)|GO:0055085(InterPro)
NIC58.15523	IPR003663	Sugar/inositol transporter	GO:0016020(InterPro)|GO:0022857(InterPro)|GO:0055085(InterPro)
NIC58.15523	IPR003663	Sugar/inositol transporter	GO:0016020(InterPro)|GO:0022857(InterPro)|GO:0055085(InterPro)
NIC58.15523	IPR003663	Sugar/inositol transporter	GO:0016020(InterPro)|GO:0022857(InterPro)|GO:0055085(InterPro)
NIC58.15523	IPR003663	Sugar/inositol transporter	GO:0016020(InterPro)|GO:0022857(InterPro)|GO:0055085(InterPro)
NIC58.15523	IPR020846	Major facilitator superfamily domain	GO:0022857(InterPro)
NIC58.15523	IPR003663	Sugar/inositol transporter	GO:0016020(InterPro)|GO:0022857(InterPro)|GO:0055085(InterPro)
NIC58.8346	IPR004151	7TM GPCR, serpentine receptor class e (Sre)	GO:0007606(InterPro)|GO:0016020(InterPro)
NIC58.16583	IPR016181	Acyl-CoA N-acyltransferase	-
NIC58.16583	IPR016181	Acyl-CoA N-acyltransferase	-
NIC58.16583	IPR000182	GNAT domain	GO:0016747(InterPro)
NIC58.16583	IPR000182	GNAT domain	GO:0016747(InterPro)
NIC58.16583	IPR000182	GNAT domain	GO:0016747(InterPro)
NIC58.16583	IPR051556	N-terminal and lysine N-acetyltransferase	-
NIC58.16583	IPR000182	GNAT domain	GO:0016747(InterPro)
NIC58.16583	IPR016181	Acyl-CoA N-acyltransferase	-
NIC58.2299	IPR009667	Protein of unknown function DUF1258	-
NIC58.2299	IPR019429	7TM GPCR, serpentine chemoreceptor class i (Sri)	-
NIC58.9035	IPR017452	GPCR, rhodopsin-like, 7TM	GO:0016020(InterPro)
NIC58.9035	IPR019427	7TM GPCR, serpentine receptor class w (Srw)	GO:0008528(InterPro)
NIC58.9035	IPR053352	FMRFamide-related peptide receptor	-
NIC58.9710	IPR017452	GPCR, rhodopsin-like, 7TM	GO:0016020(InterPro)
NIC58.9710	-	-	GO:0005886(PANTHER)|GO:0007186(PANTHER)|GO:0038022(PANTHER)|GO:0042048(PANTHER)
NIC58.9710	IPR019428	7TM GPCR, serpentine receptor class r (Str)	-
NIC58.17418	IPR002159	CD36 family	GO:0016020(InterPro)
NIC58.17418	IPR002159	CD36 family	GO:0016020(InterPro)
NIC58.17418	IPR002159	CD36 family	GO:0016020(InterPro)
NIC58.17418	IPR002159	CD36 family	GO:0016020(InterPro)
NIC58.17418	IPR002159	CD36 family	GO:0005044(PANTHER)|GO:0005737(PANTHER)|GO:0016020(InterPro)
NIC58.16270	IPR000535	Major sperm protein (MSP) domain	-
NIC58.16270	IPR000535	Major sperm protein (MSP) domain	-
NIC58.16270	IPR013783	Immunoglobulin-like fold	-
NIC58.16270	IPR008962	PapD-like superfamily	-
NIC58.3268	IPR001810	F-box domain	GO:0005515(InterPro)
NIC58.3268	IPR029033	Histidine phosphatase superfamily	-
NIC58.3268	IPR000560	Histidine phosphatase superfamily, clade-2	-
NIC58.3268	IPR000560	Histidine phosphatase superfamily, clade-2	-
NIC58.3268	IPR029033	Histidine phosphatase superfamily	-
NIC58.3268	IPR005828	Major facilitator, sugar transporter-like	GO:0016020(InterPro)|GO:0022857(InterPro)|GO:0055085(InterPro)
NIC58.3268	IPR045263	Glucose transporter GLUT	GO:0015149(PANTHER)|GO:0015749(PANTHER)|GO:0016020(PANTHER)
NIC58.3268	IPR036259	MFS transporter superfamily	-
NIC58.3268	IPR036259	MFS transporter superfamily	-
NIC58.3268	IPR020846	Major facilitator superfamily domain	GO:0022857(InterPro)
NIC58.3268	IPR033379	Histidine acid phosphatase active site	-
NIC58.3268	IPR029033	Histidine phosphatase superfamily	-
NIC58.3268	IPR005829	Sugar transporter, conserved site	GO:0016020(InterPro)|GO:0022857(InterPro)|GO:0055085(InterPro)
NIC58.7767	IPR000215	Serpin family	GO:0004867(InterPro)|GO:0005615(InterPro)|GO:0005615(PANTHER)
NIC58.7767	IPR023796	Serpin domain	-
NIC58.7767	IPR036186	Serpin superfamily	-
NIC58.7767	IPR042185	Serpin superfamily, domain 2	-
NIC58.7767	IPR023796	Serpin domain	-
NIC58.7767	IPR023795	Serpin, conserved site	-
NIC58.7767	IPR042178	Serpin superfamily, domain 1	-
NIC58.6094	IPR001079	Galectin, carbohydrate recognition domain	GO:0030246(InterPro)
NIC58.6094	IPR013320	Concanavalin A-like lectin/glucanase domain superfamily	-
NIC58.6094	IPR001079	Galectin, carbohydrate recognition domain	GO:0030246(InterPro)
NIC58.12554	IPR002088	Protein prenyltransferase, alpha subunit	GO:0008318(InterPro)|GO:0018342(InterPro)
NIC58.12554	IPR002088	Protein prenyltransferase, alpha subunit	GO:0008318(InterPro)|GO:0018342(InterPro)
NIC58.12554	IPR002088	Protein prenyltransferase, alpha subunit	GO:0008318(InterPro)|GO:0018342(InterPro)
NIC58.12554	IPR002088	Protein prenyltransferase, alpha subunit	GO:0008318(InterPro)|GO:0018342(InterPro)
NIC58.12554	IPR002088	Protein prenyltransferase, alpha subunit	GO:0008318(InterPro)|GO:0018342(InterPro)
NIC58.12554	IPR002088	Protein prenyltransferase, alpha subunit	GO:0008318(InterPro)|GO:0018342(InterPro)
NIC58.12554	IPR002088	Protein prenyltransferase, alpha subunit	GO:0008318(InterPro)|GO:0018342(InterPro)
NIC58.12554	IPR002088	Protein prenyltransferase, alpha subunit	GO:0008318(InterPro)|GO:0018342(InterPro)
NIC58.12554	IPR002088	Protein prenyltransferase, alpha subunit	GO:0008318(InterPro)|GO:0018342(InterPro)
NIC58.12554	-	-	GO:0004660(PANTHER)|GO:0004662(PANTHER)|GO:0005737(PANTHER)|GO:0005953(PANTHER)|GO:0005965(PANTHER)|GO:0018343(PANTHER)|GO:0018344(PANTHER)
NIC58.12554	IPR002088	Protein prenyltransferase, alpha subunit	GO:0008318(InterPro)|GO:0018342(InterPro)
NIC58.10001	IPR019428	7TM GPCR, serpentine receptor class r (Str)	-
NIC58.2779	IPR004709	Na+/H+ exchanger	GO:0006814(InterPro)|GO:0006885(InterPro)|GO:0015385(InterPro)|GO:0016020(InterPro)|GO:0055085(InterPro)
NIC58.2779	IPR004709	Na+/H+ exchanger	GO:0006814(InterPro)|GO:0006885(InterPro)|GO:0015385(InterPro)|GO:0016020(InterPro)|GO:0055085(InterPro)
NIC58.2779	IPR004709	Na+/H+ exchanger	GO:0006814(InterPro)|GO:0006885(InterPro)|GO:0015385(InterPro)|GO:0016020(InterPro)|GO:0055085(InterPro)
NIC58.2779	IPR004709	Na+/H+ exchanger	GO:0006814(InterPro)|GO:0006885(InterPro)|GO:0015385(InterPro)|GO:0016020(InterPro)|GO:0055085(InterPro)
NIC58.2779	IPR018422	Cation/H+ exchanger, CPA1 family	GO:0006812(InterPro)|GO:0015385(PANTHER)|GO:0015385(InterPro)|GO:0015386(PANTHER)|GO:0016020(InterPro)|GO:0051453(PANTHER)|GO:0071805(PANTHER)|GO:1902600(InterPro)
NIC58.2779	IPR004709	Na+/H+ exchanger	GO:0006814(InterPro)|GO:0006885(InterPro)|GO:0015385(InterPro)|GO:0016020(InterPro)|GO:0055085(InterPro)
NIC58.2779	IPR006153	Cation/H+ exchanger, transmembrane domain	GO:0006812(InterPro)|GO:0015297(InterPro)|GO:0016020(InterPro)|GO:0055085(InterPro)|GO:1902600(InterPro)
NIC58.13373	IPR037730	Mitochondrial inner membrane protease subunit 2	GO:0004175(PANTHER)|GO:0006465(InterPro)|GO:0006627(PANTHER)|GO:0006627(InterPro)|GO:0008236(InterPro)|GO:0042720(PANTHER)|GO:0042720(InterPro)
NIC58.13373	IPR036286	LexA/Signal peptidase-like superfamily	-
NIC58.13373	IPR019756	Peptidase S26A, signal peptidase I, serine active site	GO:0004252(InterPro)|GO:0016020(InterPro)
NIC58.13373	IPR019533	Peptidase S26	GO:0004252(InterPro)|GO:0006465(InterPro)
NIC58.13373	IPR019533	Peptidase S26	GO:0004252(InterPro)|GO:0006465(InterPro)
NIC58.13373	IPR019533	Peptidase S26	GO:0004252(InterPro)|GO:0006465(InterPro)
NIC58.13373	IPR000223	Peptidase S26A, signal peptidase I	GO:0006508(InterPro)|GO:0008236(InterPro)|GO:0016020(InterPro)
NIC58.13373	IPR000223	Peptidase S26A, signal peptidase I	GO:0006508(InterPro)|GO:0008236(InterPro)|GO:0016020(InterPro)
NIC58.13373	IPR000223	Peptidase S26A, signal peptidase I	GO:0006508(InterPro)|GO:0008236(InterPro)|GO:0016020(InterPro)
NIC58.1105	IPR001628	Zinc finger, nuclear hormone receptor-type	GO:0003700(InterPro)|GO:0006355(InterPro)|GO:0008270(InterPro)|GO:0043565(InterPro)
NIC58.1105	IPR001628	Zinc finger, nuclear hormone receptor-type	GO:0003700(InterPro)|GO:0006355(InterPro)|GO:0008270(InterPro)|GO:0043565(InterPro)
NIC58.1105	IPR001628	Zinc finger, nuclear hormone receptor-type	GO:0003700(InterPro)|GO:0006355(InterPro)|GO:0008270(InterPro)|GO:0043565(InterPro)
NIC58.1105	IPR001628	Zinc finger, nuclear hormone receptor-type	GO:0003700(InterPro)|GO:0006355(InterPro)|GO:0008270(InterPro)|GO:0043565(InterPro)
NIC58.1105	IPR001628	Zinc finger, nuclear hormone receptor-type	GO:0003700(InterPro)|GO:0006355(InterPro)|GO:0008270(InterPro)|GO:0043565(InterPro)
NIC58.1105	IPR001628	Zinc finger, nuclear hormone receptor-type	GO:0003700(InterPro)|GO:0006355(InterPro)|GO:0008270(InterPro)|GO:0043565(InterPro)
NIC58.1105	IPR001628	Zinc finger, nuclear hormone receptor-type	GO:0003700(InterPro)|GO:0006355(InterPro)|GO:0008270(InterPro)|GO:0043565(InterPro)
NIC58.1105	IPR050200	Nuclear hormone receptor family NR3 subfamily	-
NIC58.1105	IPR013088	Zinc finger, NHR/GATA-type	GO:0006355(InterPro)|GO:0008270(InterPro)
NIC58.1105	IPR001628	Zinc finger, nuclear hormone receptor-type	GO:0003700(InterPro)|GO:0006355(InterPro)|GO:0008270(InterPro)|GO:0043565(InterPro)
NIC58.6970	IPR016186	C-type lectin-like/link domain superfamily	-
NIC58.6970	IPR001304	C-type lectin-like	-
NIC58.6970	IPR001304	C-type lectin-like	-
NIC58.6970	IPR001304	C-type lectin-like	-
NIC58.6970	IPR016187	C-type lectin fold	-
NIC58.6970	IPR016186	C-type lectin-like/link domain superfamily	-
NIC58.6970	IPR016187	C-type lectin fold	-
NIC58.17615	IPR013783	Immunoglobulin-like fold	-
NIC58.17615	IPR013783	Immunoglobulin-like fold	-
NIC58.17615	IPR015919	Cadherin-like superfamily	GO:0005509(InterPro)|GO:0016020(InterPro)
NIC58.17615	IPR015919	Cadherin-like superfamily	GO:0005509(InterPro)|GO:0016020(InterPro)
NIC58.17615	-	-	GO:0002009(PANTHER)|GO:0007411(PANTHER)|GO:0016011(PANTHER)|GO:0016203(PANTHER)|GO:0021675(PANTHER)|GO:0042383(PANTHER)|GO:0043236(PANTHER)
NIC58.17615	IPR008465	Dystroglycan, C-terminal	GO:0016010(InterPro)
NIC58.17615	IPR006644	Dystroglycan-type cadherin-like	GO:0016020(InterPro)
NIC58.17615	IPR030398	DG-type SEA domain	-
NIC58.9338	IPR036034	PDZ superfamily	GO:0005515(InterPro)
NIC58.9338	IPR040264	Uncharacterized protein T15H9.4-like	-
NIC58.16995	IPR000719	Protein kinase domain	GO:0004672(InterPro)|GO:0005524(InterPro)|GO:0006468(InterPro)
NIC58.16995	IPR000719	Protein kinase domain	GO:0004672(InterPro)|GO:0005524(InterPro)|GO:0006468(InterPro)
NIC58.16995	IPR052751	Plant MAP kinase kinase kinase	GO:0004672(PANTHER)|GO:0006468(PANTHER)|GO:0007165(PANTHER)
NIC58.16995	IPR011009	Protein kinase-like domain superfamily	-
NIC58.16995	IPR017441	Protein kinase, ATP binding site	GO:0005524(InterPro)
NIC58.16995	IPR000719	Protein kinase domain	GO:0004672(InterPro)|GO:0005524(InterPro)|GO:0006468(InterPro)
NIC58.16995	IPR008271	Serine/threonine-protein kinase, active site	GO:0004672(InterPro)|GO:0006468(InterPro)
NIC58.3486	IPR006214	Bax inhibitor 1-related	GO:0005783(PANTHER)|GO:0005794(PANTHER)|GO:0016020(PANTHER)|GO:2001234(PANTHER)
NIC58.3486	IPR006214	Bax inhibitor 1-related	-
NIC58.8907	IPR016444	Synaptobrevin/Vesicle-associated membrane protein	-
NIC58.8907	IPR001388	Synaptobrevin-like	GO:0016020(InterPro)|GO:0016192(InterPro)
NIC58.8907	IPR001388	Synaptobrevin-like	GO:0016020(InterPro)|GO:0016192(InterPro)
NIC58.8907	IPR001388	Synaptobrevin-like	GO:0016020(InterPro)|GO:0016192(InterPro)
NIC58.8907	IPR042855	v-SNARE, coiled-coil homology domain	-
NIC58.8907	IPR042855	v-SNARE, coiled-coil homology domain	-
NIC58.8907	IPR001388	Synaptobrevin-like	GO:0016020(InterPro)|GO:0016192(InterPro)
NIC58.9094	IPR056701	Repeat of unknown function DUF7799	-
NIC58.9094	IPR007110	Immunoglobulin-like domain	-
NIC58.9094	IPR003599	Immunoglobulin domain subtype	-
NIC58.9094	IPR003599	Immunoglobulin domain subtype	-
NIC58.9094	IPR003599	Immunoglobulin domain subtype	-
NIC58.9094	IPR003599	Immunoglobulin domain subtype	-
NIC58.9094	IPR003599	Immunoglobulin domain subtype	-
NIC58.9094	IPR003599	Immunoglobulin domain subtype	-
NIC58.9094	IPR036179	Immunoglobulin-like domain superfamily	-
NIC58.9094	IPR007110	Immunoglobulin-like domain	-
NIC58.9094	IPR013783	Immunoglobulin-like fold	-
NIC58.9094	IPR013783	Immunoglobulin-like fold	-
NIC58.9094	IPR036179	Immunoglobulin-like domain superfamily	-
NIC58.9094	IPR036179	Immunoglobulin-like domain superfamily	-
NIC58.9094	IPR007110	Immunoglobulin-like domain	-
NIC58.9094	IPR007110	Immunoglobulin-like domain	-
NIC58.9094	IPR013098	Immunoglobulin I-set	-
NIC58.9094	IPR013098	Immunoglobulin I-set	-
NIC58.9094	IPR013098	Immunoglobulin I-set	-
NIC58.9094	IPR013098	Immunoglobulin I-set	-
NIC58.9094	IPR013098	Immunoglobulin I-set	-
NIC58.9094	IPR013098	Immunoglobulin I-set	-
NIC58.9094	IPR036179	Immunoglobulin-like domain superfamily	-
NIC58.9094	IPR018159	Spectrin/alpha-actinin	-
NIC58.9094	IPR018159	Spectrin/alpha-actinin	-
NIC58.9094	IPR036179	Immunoglobulin-like domain superfamily	-
NIC58.9094	IPR013783	Immunoglobulin-like fold	-
NIC58.9094	IPR013783	Immunoglobulin-like fold	-
NIC58.9094	IPR003598	Immunoglobulin subtype 2	-
NIC58.9094	IPR003598	Immunoglobulin subtype 2	-
NIC58.9094	IPR003598	Immunoglobulin subtype 2	-
NIC58.9094	IPR003598	Immunoglobulin subtype 2	-
NIC58.9094	IPR003598	Immunoglobulin subtype 2	-
NIC58.9094	IPR003598	Immunoglobulin subtype 2	-
NIC58.9094	IPR007110	Immunoglobulin-like domain	-
NIC58.9094	IPR013783	Immunoglobulin-like fold	-
NIC58.9094	IPR013783	Immunoglobulin-like fold	-
NIC58.9094	IPR036179	Immunoglobulin-like domain superfamily	-
NIC58.9094	IPR007110	Immunoglobulin-like domain	-
NIC58.10040	IPR002900	Domain of unknown function DUF38/FTH, Caenorhabditis species	-
NIC58.10040	IPR040161	F-box A protein FB224	GO:0045087(PANTHER)
NIC58.19412	IPR040161	F-box A protein FB224	GO:0045087(PANTHER)
NIC58.19412	IPR002900	Domain of unknown function DUF38/FTH, Caenorhabditis species	-
NIC58.6930	IPR052012	Glycosyltransferase_92	-
NIC58.6930	IPR008166	Glycosyltransferase family 92	-
NIC58.1176	IPR016638	Uncharacterised protein family UPF0376	-
NIC58.1176	IPR002542	T20D4.11-like domain	-
NIC58.3988	IPR000467	G-patch domain	GO:0003676(InterPro)
NIC58.3988	IPR045211	TFP11/STIP/Ntr1	GO:0000390(InterPro)|GO:0000390(PANTHER)|GO:0071008(PANTHER)
NIC58.3988	IPR000467	G-patch domain	GO:0003676(InterPro)
NIC58.3988	IPR024933	Septin and tuftelin interacting protein	-
NIC58.3988	IPR000467	G-patch domain	GO:0003676(InterPro)
NIC58.3988	IPR022159	Tuftelin interacting protein, N-terminal domain	-
NIC58.3988	IPR022783	GCF, C-terminal	-
NIC58.8198	IPR036880	Pancreatic trypsin inhibitor Kunitz domain superfamily	GO:0004867(InterPro)
NIC58.8198	IPR020901	Proteinase inhibitor I2, Kunitz, conserved site	-
NIC58.8198	IPR002223	Pancreatic trypsin inhibitor Kunitz domain	GO:0004867(InterPro)
NIC58.8198	IPR036880	Pancreatic trypsin inhibitor Kunitz domain superfamily	GO:0004867(InterPro)
NIC58.8198	IPR002223	Pancreatic trypsin inhibitor Kunitz domain	GO:0004867(InterPro)
NIC58.8198	IPR052861	BPTI/Kunitz domain-containing protein	-
NIC58.8198	IPR002223	Pancreatic trypsin inhibitor Kunitz domain	GO:0004867(InterPro)
NIC58.17885	IPR004908	ATPase, V1 complex, subunit H	GO:0000221(InterPro)|GO:0046961(InterPro)|GO:1902600(InterPro)
NIC58.17885	IPR004908	ATPase, V1 complex, subunit H	GO:0000221(InterPro)|GO:0005765(PANTHER)|GO:0046961(InterPro)|GO:1902600(InterPro)
NIC58.17885	IPR011987	ATPase, V1 complex, subunit H, C-terminal	GO:0000221(InterPro)|GO:1902600(InterPro)
NIC58.17885	IPR038497	ATPase, V1 complex, subunit H, C-terminal domain superfamily	-
NIC58.17885	IPR011989	Armadillo-like helical	-
NIC58.17885	IPR016024	Armadillo-type fold	-
NIC58.2569	IPR050489	Tyrosine--tRNA ligase	GO:0004831(PANTHER)|GO:0005737(PANTHER)|GO:0006437(PANTHER)
NIC58.2569	IPR002307	Tyrosine-tRNA ligase	GO:0000166(InterPro)|GO:0004831(InterPro)|GO:0005524(InterPro)|GO:0006437(InterPro)
NIC58.2569	IPR002307	Tyrosine-tRNA ligase	GO:0000166(InterPro)|GO:0004831(InterPro)|GO:0005524(InterPro)|GO:0006437(InterPro)
NIC58.2569	IPR002307	Tyrosine-tRNA ligase	GO:0000166(InterPro)|GO:0004831(InterPro)|GO:0005524(InterPro)|GO:0006437(InterPro)
NIC58.2569	IPR002307	Tyrosine-tRNA ligase	GO:0000166(InterPro)|GO:0004831(InterPro)|GO:0005524(InterPro)|GO:0006437(InterPro)
NIC58.2569	IPR002305	Aminoacyl-tRNA synthetase, class Ic	GO:0000166(InterPro)|GO:0004812(InterPro)|GO:0005524(InterPro)|GO:0006418(InterPro)
NIC58.2569	IPR002305	Aminoacyl-tRNA synthetase, class Ic	GO:0000166(InterPro)|GO:0004812(InterPro)|GO:0005524(InterPro)|GO:0006418(InterPro)
NIC58.2569	IPR002307	Tyrosine-tRNA ligase	GO:0000166(InterPro)|GO:0004831(InterPro)|GO:0005524(InterPro)|GO:0006437(InterPro)
NIC58.2569	IPR014729	Rossmann-like alpha/beta/alpha sandwich fold	-
NIC58.2569	IPR014729	Rossmann-like alpha/beta/alpha sandwich fold	-
NIC58.15577	IPR035984	Acyl-CoA binding protein superfamily	GO:0000062(InterPro)
NIC58.15577	IPR014352	FERM/acyl-CoA-binding protein superfamily	-
NIC58.18748	IPR054696	GTP-eEF1A, C-terminal domain	-
NIC58.18748	IPR000795	Translational (tr)-type GTP-binding domain	GO:0003924(InterPro)|GO:0005525(InterPro)
NIC58.18748	IPR000795	Translational (tr)-type GTP-binding domain	GO:0003924(InterPro)|GO:0005525(InterPro)
NIC58.18748	IPR000795	Translational (tr)-type GTP-binding domain	GO:0003924(InterPro)|GO:0005525(InterPro)
NIC58.18748	IPR000795	Translational (tr)-type GTP-binding domain	GO:0003924(InterPro)|GO:0005525(InterPro)
NIC58.18748	IPR000795	Translational (tr)-type GTP-binding domain	GO:0003924(InterPro)|GO:0005525(InterPro)
NIC58.18748	IPR000795	Translational (tr)-type GTP-binding domain	GO:0003924(InterPro)|GO:0005525(InterPro)
NIC58.18748	IPR031157	Tr-type G domain, conserved site	-
NIC58.18748	IPR004161	Translation elongation factor EFTu-like, domain 2	GO:0005525(InterPro)
NIC58.18748	IPR004539	Translation elongation factor EF1A, eukaryotic/archaeal	GO:0003746(InterPro)|GO:0005525(InterPro)|GO:0006414(InterPro)
NIC58.18748	IPR009000	Translation protein, beta-barrel domain superfamily	-
NIC58.18748	IPR027417	P-loop containing nucleoside triphosphate hydrolase	-
NIC58.18748	IPR009001	Translation elongation factor EF1A/initiation factor IF2gamma, C-terminal	-
NIC58.18748	IPR000795	Translational (tr)-type GTP-binding domain	GO:0003924(InterPro)|GO:0005525(InterPro)
NIC58.18748	IPR027417	P-loop containing nucleoside triphosphate hydrolase	-
NIC58.18748	IPR050100	Translation factor GTPase superfamily members	-
NIC58.3527	IPR011333	SKP1/BTB/POZ domain superfamily	-
NIC58.3527	IPR000210	BTB/POZ domain	GO:0005515(InterPro)
NIC58.3527	IPR000210	BTB/POZ domain	GO:0005515(InterPro)
NIC58.3527	IPR000210	BTB/POZ domain	GO:0005515(InterPro)
NIC58.3527	IPR011333	SKP1/BTB/POZ domain superfamily	-
NIC58.3527	IPR011333	SKP1/BTB/POZ domain superfamily	-
NIC58.3527	IPR000210	BTB/POZ domain	GO:0005515(InterPro)
NIC58.3527	IPR011333	SKP1/BTB/POZ domain superfamily	-
NIC58.3527	IPR000210	BTB/POZ domain	GO:0005515(InterPro)
NIC58.3527	IPR000210	BTB/POZ domain	GO:0005515(InterPro)
NIC58.15409	IPR055531	Domain of unknown function DUF7107	-
NIC58.7006	IPR000571	Zinc finger, CCCH-type	GO:0046872(InterPro)
NIC58.7006	IPR000571	Zinc finger, CCCH-type	GO:0046872(InterPro)
NIC58.17981	IPR036258	Apyrase superfamily	GO:0005509(InterPro)|GO:0017110(InterPro)
NIC58.17981	IPR036258	Apyrase superfamily	GO:0005509(InterPro)|GO:0017110(InterPro)
NIC58.17981	IPR009283	Apyrase	GO:0005509(InterPro)|GO:0017110(InterPro)
NIC58.17981	IPR009283	Apyrase	GO:0004382(PANTHER)|GO:0005509(InterPro)|GO:0017110(InterPro)|GO:0030166(PANTHER)|GO:0045134(PANTHER)
NIC58.6302	IPR027417	P-loop containing nucleoside triphosphate hydrolase	-
NIC58.6302	IPR051055	PIF1 DNA helicase	-
NIC58.15856	IPR034085	TOG domain	-
NIC58.15856	IPR034085	TOG domain	-
NIC58.15856	IPR011989	Armadillo-like helical	-
NIC58.15856	IPR016024	Armadillo-type fold	-
NIC58.15856	-	-	GO:0000226(PANTHER)|GO:0000776(PANTHER)|GO:0005815(PANTHER)|GO:0005876(PANTHER)|GO:0005881(PANTHER)|GO:0008017(PANTHER)|GO:0040001(PANTHER)|GO:0045180(PANTHER)|GO:0072686(PANTHER)|GO:0090307(PANTHER)
NIC58.15856	IPR011989	Armadillo-like helical	-
NIC58.15856	IPR024395	CLASP N-terminal domain	-
NIC58.15856	IPR011989	Armadillo-like helical	-
NIC58.10668	IPR011990	Tetratricopeptide-like helical domain superfamily	GO:0005515(InterPro)
NIC58.10668	IPR011990	Tetratricopeptide-like helical domain superfamily	GO:0005515(InterPro)
NIC58.10668	IPR046357	Peptidyl-prolyl cis-trans isomerase domain superfamily	GO:0003755(InterPro)
NIC58.10668	IPR001179	FKBP-type peptidyl-prolyl cis-trans isomerase domain	GO:0003755(InterPro)
NIC58.10668	IPR001179	FKBP-type peptidyl-prolyl cis-trans isomerase domain	GO:0003755(InterPro)
NIC58.10668	IPR046357	Peptidyl-prolyl cis-trans isomerase domain superfamily	GO:0003755(InterPro)
NIC58.10668	IPR019734	Tetratricopeptide repeat	GO:0005515(InterPro)
NIC58.10668	IPR019734	Tetratricopeptide repeat	GO:0005515(InterPro)
NIC58.10668	IPR019734	Tetratricopeptide repeat	GO:0005515(InterPro)
NIC58.10668	IPR050754	Peptidyl-prolyl cis-trans isomerase FKBP4/5/8-like	-
NIC58.10668	IPR019734	Tetratricopeptide repeat	GO:0005515(InterPro)
NIC58.10668	IPR001179	FKBP-type peptidyl-prolyl cis-trans isomerase domain	GO:0003755(InterPro)
NIC58.10668	IPR001179	FKBP-type peptidyl-prolyl cis-trans isomerase domain	GO:0003755(InterPro)
NIC58.6466	-	-	GO:0009790(PANTHER)
NIC58.6466	IPR012885	Sdz-33, F-box domain	-
NIC58.15933	IPR021942	Protein of unknown function DUF3557	-
NIC58.15933	IPR021942	Protein of unknown function DUF3557	-
NIC58.7845	IPR016181	Acyl-CoA N-acyltransferase	-
NIC58.7845	IPR000182	GNAT domain	GO:0016747(InterPro)
NIC58.7845	-	-	GO:0008080(PANTHER)
NIC58.15402	IPR037515	Ribose-phosphate pyrophosphokinase, bacterial-type	GO:0004749(InterPro)
NIC58.15402	IPR000836	Phosphoribosyltransferase domain	-
NIC58.15402	IPR029099	Ribose-phosphate pyrophosphokinase, N-terminal domain	-
NIC58.15402	IPR029057	Phosphoribosyltransferase-like	-
NIC58.15402	IPR000842	Phosphoribosyl pyrophosphate synthetase, conserved site	GO:0000287(InterPro)|GO:0004749(InterPro)|GO:0009156(InterPro)
NIC58.15402	IPR029057	Phosphoribosyltransferase-like	-
NIC58.15402	IPR005946	Ribose-phosphate pyrophosphokinase	GO:0000287(InterPro)|GO:0009165(InterPro)
NIC58.15402	IPR029057	Phosphoribosyltransferase-like	-
NIC58.15402	IPR005946	Ribose-phosphate pyrophosphokinase	GO:0000287(InterPro)|GO:0002189(PANTHER)|GO:0004749(PANTHER)|GO:0005524(PANTHER)|GO:0005737(PANTHER)|GO:0006015(PANTHER)|GO:0006164(PANTHER)|GO:0009165(InterPro)
NIC58.15402	IPR005946	Ribose-phosphate pyrophosphokinase	GO:0000287(InterPro)|GO:0009165(InterPro)
NIC58.17561	IPR038765	Papain-like cysteine peptidase superfamily	-
NIC58.17561	-	-	GO:0005634(PANTHER)|GO:0016926(PANTHER)|GO:0016929(PANTHER)
NIC58.17561	IPR003653	Ulp1 protease family, C-terminal catalytic domain	GO:0006508(InterPro)|GO:0008234(InterPro)
NIC58.17561	IPR003653	Ulp1 protease family, C-terminal catalytic domain	GO:0006508(InterPro)|GO:0008234(InterPro)
NIC58.4770	IPR029021	Protein-tyrosine phosphatase-like	-
NIC58.4770	IPR029021	Protein-tyrosine phosphatase-like	-
NIC58.17950	IPR000651	Ras-like guanine nucleotide exchange factor, N-terminal	-
NIC58.17950	IPR001895	Ras guanine-nucleotide exchange factors catalytic domain	GO:0005085(InterPro)|GO:0007264(InterPro)
NIC58.17950	IPR000651	Ras-like guanine nucleotide exchange factor, N-terminal	-
NIC58.17950	IPR001895	Ras guanine-nucleotide exchange factors catalytic domain	GO:0005085(InterPro)|GO:0007264(InterPro)
NIC58.17950	IPR008937	Ras-like guanine nucleotide exchange factor	GO:0005085(InterPro)|GO:0005085(PANTHER)|GO:0005886(PANTHER)|GO:0007264(InterPro)|GO:0007265(PANTHER)
NIC58.17950	IPR000159	Ras-associating domain	GO:0007165(InterPro)
NIC58.17950	IPR000651	Ras-like guanine nucleotide exchange factor, N-terminal	-
NIC58.17950	IPR036964	Ras guanine-nucleotide exchange factor, catalytic domain superfamily	GO:0005085(InterPro)|GO:0007264(InterPro)
NIC58.17950	IPR001895	Ras guanine-nucleotide exchange factors catalytic domain	GO:0005085(InterPro)|GO:0007264(InterPro)
NIC58.17950	IPR023578	Ras guanine nucleotide exchange factor domain superfamily	-
NIC58.17950	IPR001895	Ras guanine-nucleotide exchange factors catalytic domain	GO:0005085(InterPro)|GO:0007264(InterPro)
NIC58.17950	IPR000651	Ras-like guanine nucleotide exchange factor, N-terminal	-
NIC58.17950	IPR000159	Ras-associating domain	GO:0007165(InterPro)
NIC58.17950	IPR029071	Ubiquitin-like domain superfamily	-
NIC58.17950	IPR019804	Ras guanine-nucleotide exchange factor, conserved site	GO:0005085(InterPro)|GO:0007264(InterPro)
NIC58.17950	IPR000159	Ras-associating domain	GO:0007165(InterPro)
NIC58.5272	IPR003877	SPRY domain	GO:0005515(InterPro)
NIC58.5272	IPR001496	SOCS box domain	-
NIC58.5272	IPR013320	Concanavalin A-like lectin/glucanase domain superfamily	-
NIC58.5272	IPR003877	SPRY domain	GO:0005515(InterPro)
NIC58.5272	IPR001496	SOCS box domain	-
NIC58.5272	IPR050672	F-box/SPRY and SOCS box protein families	GO:0019005(PANTHER)|GO:0043161(PANTHER)
NIC58.5272	IPR043136	B30.2/SPRY domain superfamily	-
NIC58.5272	IPR001870	B30.2/SPRY domain	-
NIC58.5272	IPR001496	SOCS box domain	-
NIC58.8206	IPR036396	Cytochrome P450 superfamily	GO:0004497(InterPro)|GO:0005506(InterPro)|GO:0016705(InterPro)|GO:0020037(InterPro)
NIC58.8206	IPR002401	Cytochrome P450, E-class, group I	GO:0004497(InterPro)|GO:0005506(InterPro)|GO:0016705(InterPro)|GO:0020037(InterPro)
NIC58.8206	IPR002401	Cytochrome P450, E-class, group I	GO:0004497(InterPro)|GO:0005506(InterPro)|GO:0016705(InterPro)|GO:0020037(InterPro)
NIC58.8206	IPR002401	Cytochrome P450, E-class, group I	GO:0004497(InterPro)|GO:0005506(InterPro)|GO:0016705(InterPro)|GO:0020037(InterPro)
NIC58.8206	IPR002401	Cytochrome P450, E-class, group I	GO:0004497(InterPro)|GO:0005506(InterPro)|GO:0016705(InterPro)|GO:0020037(InterPro)
NIC58.8206	IPR002401	Cytochrome P450, E-class, group I	GO:0004497(InterPro)|GO:0005506(InterPro)|GO:0016705(InterPro)|GO:0020037(InterPro)
NIC58.8206	IPR002401	Cytochrome P450, E-class, group I	GO:0004497(InterPro)|GO:0005506(InterPro)|GO:0016705(InterPro)|GO:0020037(InterPro)
NIC58.8206	IPR002401	Cytochrome P450, E-class, group I	GO:0004497(InterPro)|GO:0005506(InterPro)|GO:0016705(InterPro)|GO:0020037(InterPro)
NIC58.8206	IPR002401	Cytochrome P450, E-class, group I	GO:0004497(InterPro)|GO:0005506(InterPro)|GO:0016705(InterPro)|GO:0020037(InterPro)
NIC58.8206	IPR002401	Cytochrome P450, E-class, group I	GO:0004497(InterPro)|GO:0005506(InterPro)|GO:0016705(InterPro)|GO:0020037(InterPro)
NIC58.8206	IPR036396	Cytochrome P450 superfamily	GO:0004497(InterPro)|GO:0005506(InterPro)|GO:0016705(InterPro)|GO:0020037(InterPro)
NIC58.8206	IPR050182	Cytochrome P450 family 2	GO:0005737(PANTHER)|GO:0006082(PANTHER)|GO:0006805(PANTHER)|GO:0016712(PANTHER)|GO:0020037(PANTHER)|GO:0043231(PANTHER)
NIC58.8206	IPR019420	7TM GPCR, serpentine receptor class bc (Srbc)	-
NIC58.8206	IPR017972	Cytochrome P450, conserved site	GO:0005506(InterPro)|GO:0016705(InterPro)
NIC58.8206	IPR001128	Cytochrome P450	GO:0004497(InterPro)|GO:0005506(InterPro)|GO:0016705(InterPro)|GO:0020037(InterPro)
NIC58.8206	IPR001128	Cytochrome P450	GO:0004497(InterPro)|GO:0005506(InterPro)|GO:0016705(InterPro)|GO:0020037(InterPro)
NIC58.8206	IPR001128	Cytochrome P450	GO:0004497(InterPro)|GO:0005506(InterPro)|GO:0016705(InterPro)|GO:0020037(InterPro)
NIC58.8206	IPR001128	Cytochrome P450	GO:0004497(InterPro)|GO:0005506(InterPro)|GO:0016705(InterPro)|GO:0020037(InterPro)
NIC58.8206	IPR001128	Cytochrome P450	GO:0004497(InterPro)|GO:0005506(InterPro)|GO:0016705(InterPro)|GO:0020037(InterPro)
NIC58.19111	IPR046361	Exocyst complex subunit EXOC6/Sec15, C-terminal	-
NIC58.19111	IPR042045	Exocyst complex component EXOC6/Sec15, C-terminal, domain 1	-
NIC58.19111	IPR042044	EXOC6/PINT-1/Sec15/Tip20, C-terminal, domain 2	-
NIC58.19111	IPR007225	Exocyst complex component EXOC6/Sec15	GO:0000145(PANTHER)|GO:0006886(InterPro)|GO:0006887(PANTHER)|GO:0006893(PANTHER)|GO:0016020(PANTHER)|GO:0090522(InterPro)
NIC58.19111	IPR048359	Exocyst complex component EXOC6/Sec15, N-terminal domain	-
NIC58.19111	IPR007225	Exocyst complex component EXOC6/Sec15	GO:0006886(InterPro)|GO:0090522(InterPro)
NIC58.10030	-	-	GO:0009790(PANTHER)
NIC58.10030	IPR012885	Sdz-33, F-box domain	-
NIC58.13541	IPR017441	Protein kinase, ATP binding site	GO:0005524(InterPro)
NIC58.13541	IPR000719	Protein kinase domain	GO:0004672(InterPro)|GO:0005524(InterPro)|GO:0006468(InterPro)
NIC58.13541	IPR008271	Serine/threonine-protein kinase, active site	GO:0004672(InterPro)|GO:0006468(InterPro)
NIC58.13541	IPR000719	Protein kinase domain	GO:0004672(InterPro)|GO:0005524(InterPro)|GO:0006468(InterPro)
NIC58.13541	IPR000719	Protein kinase domain	GO:0004672(InterPro)|GO:0005524(InterPro)|GO:0006468(InterPro)
NIC58.13541	IPR011009	Protein kinase-like domain superfamily	-
NIC58.2832	IPR001179	FKBP-type peptidyl-prolyl cis-trans isomerase domain	GO:0003755(InterPro)
NIC58.2832	IPR050689	FKBP-type Peptidyl-prolyl cis-trans Isomerase	GO:0000413(PANTHER)|GO:0003755(PANTHER)|GO:0005737(PANTHER)|GO:0033017(PANTHER)
NIC58.2832	IPR046357	Peptidyl-prolyl cis-trans isomerase domain superfamily	GO:0003755(InterPro)
NIC58.2832	IPR001179	FKBP-type peptidyl-prolyl cis-trans isomerase domain	GO:0003755(InterPro)
NIC58.10041	IPR053220	Nematode receptor-like serpentine class H	-
NIC58.10041	IPR019422	7TM GPCR, serpentine receptor class h (Srh)	-
NIC58.8332	IPR052886	Linker Cell Survival and Transcription Coactivator/Chloroplast RNA Splicing Factor	-
NIC58.8332	IPR007284	Ground-like domain	-
NIC58.8847	IPR002619	Domain of unknown function CX	-
NIC58.14152	IPR052642	Coiled-coil and Forkhead-associated domain-containing protein	-
NIC58.14152	IPR008984	SMAD/FHA domain superfamily	GO:0005515(InterPro)
NIC58.14152	IPR000253	Forkhead-associated (FHA) domain	GO:0005515(InterPro)
NIC58.14152	IPR000253	Forkhead-associated (FHA) domain	GO:0005515(InterPro)
NIC58.14152	IPR000253	Forkhead-associated (FHA) domain	GO:0005515(InterPro)
NIC58.7570	IPR053315	Peptidase C14A	-
NIC58.7570	IPR006570	SPK domain	-
NIC58.7570	IPR006570	SPK domain	-
NIC58.7570	IPR006570	SPK domain	-
NIC58.5352	IPR002867	IBR domain	GO:0008270(InterPro)
NIC58.5352	IPR051628	Linear Ubiquitination-Associated E3 Ligases	GO:0000151(PANTHER)|GO:0004842(PANTHER)|GO:0043130(PANTHER)|GO:0043161(PANTHER)|GO:0071797(PANTHER)|GO:0097039(PANTHER)
NIC58.5352	IPR013083	Zinc finger, RING/FYVE/PHD-type	-
NIC58.5352	IPR044066	TRIAD supradomain	-
NIC58.9292	IPR001810	F-box domain	GO:0005515(InterPro)
NIC58.9292	-	-	GO:0009790(PANTHER)
NIC58.1074	IPR048465	Maestro-like, HEAT-repeats domain	-
NIC58.1074	IPR011989	Armadillo-like helical	-
NIC58.1074	IPR055406	Maestro/Maestro-like, HEAT-repeats domain	-
NIC58.1074	IPR011989	Armadillo-like helical	-
NIC58.1074	IPR045206	Maestro heat-like repeat-containing protein	GO:0005737(PANTHER)
NIC58.1074	IPR056282	MROH2B-like, N-terminal HEAT-repeats domain	-
NIC58.1074	IPR016024	Armadillo-type fold	-
NIC58.1074	IPR016024	Armadillo-type fold	-
NIC58.1074	IPR011989	Armadillo-like helical	-
NIC58.1074	IPR055408	MROH2B-like, HEAT-repeats domain	-
NIC58.5151	IPR013087	Zinc finger C2H2-type	-
NIC58.5151	IPR013087	Zinc finger C2H2-type	-
NIC58.3824	IPR036638	Helix-loop-helix DNA-binding domain superfamily	GO:0046983(InterPro)
NIC58.3824	IPR011598	Myc-type, basic helix-loop-helix (bHLH) domain	GO:0046983(InterPro)
NIC58.3824	IPR036638	Helix-loop-helix DNA-binding domain superfamily	GO:0046983(InterPro)
NIC58.3824	IPR050283	E-box Binding Transcriptional Regulators	GO:0000977(PANTHER)|GO:0000981(PANTHER)|GO:0006357(PANTHER)|GO:0032502(PANTHER)
NIC58.3824	IPR011598	Myc-type, basic helix-loop-helix (bHLH) domain	GO:0046983(InterPro)
NIC58.3824	IPR011598	Myc-type, basic helix-loop-helix (bHLH) domain	GO:0046983(InterPro)
NIC58.9962	IPR032675	Leucine-rich repeat domain superfamily	-
NIC58.9962	IPR051341	Zyg-11-related ubiquitin ligase adapter protein	GO:0031462(PANTHER)
NIC58.13068	IPR013761	Sterile alpha motif/pointed domain superfamily	-
NIC58.13068	IPR013761	Sterile alpha motif/pointed domain superfamily	-
NIC58.9052	IPR002542	T20D4.11-like domain	-
NIC58.862	IPR001312	Hexokinase	GO:0001678(PANTHER)|GO:0001678(InterPro)|GO:0004340(PANTHER)|GO:0004396(InterPro)|GO:0005524(InterPro)|GO:0005536(InterPro)|GO:0005739(PANTHER)|GO:0005829(PANTHER)|GO:0005975(InterPro)|GO:0006006(PANTHER)|GO:0006096(PANTHER)|GO:0008865(PANTHER)|GO:0046835(PANTHER)|GO:0051156(PANTHER)
NIC58.862	IPR043129	ATPase, nucleotide binding domain	-
NIC58.862	IPR022672	Hexokinase, N-terminal	GO:0005524(InterPro)|GO:0005975(InterPro)|GO:0016773(InterPro)
NIC58.862	IPR012340	Nucleic acid-binding, OB-fold	-
NIC58.862	IPR022673	Hexokinase, C-terminal	GO:0005524(InterPro)|GO:0005975(InterPro)|GO:0016773(InterPro)
NIC58.862	IPR043129	ATPase, nucleotide binding domain	-
NIC58.862	IPR031327	Mini-chromosome maintenance protein	GO:0003677(InterPro)|GO:0005524(InterPro)
NIC58.862	IPR019807	Hexokinase, binding site	GO:0005524(InterPro)|GO:0006096(InterPro)
NIC58.862	IPR033762	MCM OB domain	-
NIC58.862	IPR012340	Nucleic acid-binding, OB-fold	-
NIC58.862	IPR001312	Hexokinase	GO:0001678(InterPro)|GO:0004396(InterPro)|GO:0005524(InterPro)|GO:0005536(InterPro)|GO:0005975(InterPro)
NIC58.1223	IPR014940	BAAT/Acyl-CoA thioester hydrolase C-terminal	-
NIC58.1223	-	-	GO:0006631(PANTHER)|GO:0006637(PANTHER)|GO:0047617(PANTHER)
NIC58.1223	IPR029058	Alpha/Beta hydrolase fold	-
NIC58.1223	IPR006862	Acyl-CoA thioester hydrolase/bile acid-CoA amino acid N-acetyltransferase	-
NIC58.1223	IPR029058	Alpha/Beta hydrolase fold	-
NIC58.1223	IPR016662	Acyl-CoA thioesterase, long chain	GO:0006637(InterPro)|GO:0016790(InterPro)
NIC58.1223	IPR042490	Acyl-CoA thioester hydrolase/BAAT, N-terminal	-
NIC58.2796	IPR016186	C-type lectin-like/link domain superfamily	-
NIC58.2796	IPR001304	C-type lectin-like	-
NIC58.2796	IPR016187	C-type lectin fold	-
NIC58.2796	IPR001304	C-type lectin-like	-
NIC58.16335	IPR028241	RAVE subunit 2/Rogdi	GO:0043291(PANTHER)
NIC58.16335	IPR028241	RAVE subunit 2/Rogdi	-
NIC58.15840	IPR026064	Terminal deoxynucleotidyltransferase-interacting factor 1	GO:0003677(PANTHER)|GO:0005634(PANTHER)|GO:0031491(PANTHER)
NIC58.15840	IPR041384	DNTTIP1, dimerisation domain	-
NIC58.15840	IPR049121	TdIF1, C-terminal	GO:0003677(InterPro)
NIC58.14929	IPR003656	Zinc finger, BED-type	GO:0003677(InterPro)
NIC58.16278	IPR003125	Domain of unknown function WSN	-
NIC58.16278	IPR003125	Domain of unknown function WSN	-
NIC58.11187	IPR036188	FAD/NAD(P)-binding domain superfamily	-
NIC58.11187	IPR036188	FAD/NAD(P)-binding domain superfamily	-
NIC58.11187	IPR015904	Sulphide quinone-reductase	GO:0005739(PANTHER)|GO:0070221(PANTHER)|GO:0070224(PANTHER)|GO:0071949(PANTHER)
NIC58.11187	IPR036188	FAD/NAD(P)-binding domain superfamily	-
NIC58.11187	IPR036188	FAD/NAD(P)-binding domain superfamily	-
NIC58.11187	IPR023753	FAD/NAD(P)-binding domain	GO:0016491(InterPro)
NIC58.1719	IPR052236	Small GTPase RasD	-
NIC58.1719	IPR005225	Small GTP-binding domain	GO:0005525(InterPro)
NIC58.1719	IPR027417	P-loop containing nucleoside triphosphate hydrolase	-
NIC58.1719	IPR027417	P-loop containing nucleoside triphosphate hydrolase	-
NIC58.1719	IPR001806	Small GTPase	GO:0003924(InterPro)|GO:0005525(InterPro)
NIC58.1719	IPR001806	Small GTPase	GO:0003924(InterPro)|GO:0005525(InterPro)
NIC58.1719	IPR001806	Small GTPase	GO:0003924(InterPro)|GO:0005525(InterPro)
NIC58.3290	IPR029063	S-adenosyl-L-methionine-dependent methyltransferase superfamily	-
NIC58.3290	IPR002731	ATPase, BadF/BadG/BcrA/BcrD type	-
NIC58.3290	IPR019410	Lysine methyltransferase	-
NIC58.3290	IPR043129	ATPase, nucleotide binding domain	-
NIC58.3290	IPR039758	N-acetyl-D-glucosamine kinase NAGK-like	GO:0045127(PANTHER)|GO:0045127(InterPro)
NIC58.3290	IPR043129	ATPase, nucleotide binding domain	-
NIC58.3290	IPR029063	S-adenosyl-L-methionine-dependent methyltransferase superfamily	-
NIC58.5715	IPR036438	Insulin-like superfamily	-
NIC58.5715	IPR003235	Nematode insulin-like peptide, beta type	GO:0005179(InterPro)|GO:0005576(InterPro)
NIC58.5715	IPR052335	Insulin-like regulatory peptides	-
NIC58.15671	IPR013320	Concanavalin A-like lectin/glucanase domain superfamily	-
NIC58.16137	IPR001628	Zinc finger, nuclear hormone receptor-type	GO:0003700(InterPro)|GO:0006355(InterPro)|GO:0008270(InterPro)|GO:0043565(InterPro)
NIC58.16137	IPR001628	Zinc finger, nuclear hormone receptor-type	GO:0003700(InterPro)|GO:0006355(InterPro)|GO:0008270(InterPro)|GO:0043565(InterPro)
NIC58.16137	IPR013088	Zinc finger, NHR/GATA-type	GO:0006355(InterPro)|GO:0008270(InterPro)
NIC58.16137	IPR001628	Zinc finger, nuclear hormone receptor-type	GO:0003700(InterPro)|GO:0006355(InterPro)|GO:0008270(InterPro)|GO:0043565(InterPro)
NIC58.9060	IPR043968	SGNH domain	-
NIC58.9060	IPR050879	Acyltransferase 3	GO:0000271(PANTHER)|GO:0016020(PANTHER)
NIC58.9060	IPR002656	Acyltransferase 3 domain	GO:0016747(InterPro)
NIC58.12865	IPR019314	BLOC-1-related complex subunit 6	GO:0032418(PANTHER)|GO:0099078(PANTHER)
NIC58.12865	IPR046465	BLOC-1-related complex subunit 6, C-terminal helix	-
NIC58.15101	-	-	GO:0004016(PANTHER)|GO:0005886(PANTHER)|GO:0007189(PANTHER)
NIC58.15101	IPR029787	Nucleotide cyclase	-
NIC58.15101	IPR001054	Adenylyl cyclase class-3/4/guanylyl cyclase	GO:0009190(InterPro)|GO:0035556(InterPro)
NIC58.15101	IPR001054	Adenylyl cyclase class-3/4/guanylyl cyclase	GO:0009190(InterPro)|GO:0035556(InterPro)
NIC58.15101	IPR029787	Nucleotide cyclase	-
NIC58.15101	IPR029787	Nucleotide cyclase	-
NIC58.15101	IPR001054	Adenylyl cyclase class-3/4/guanylyl cyclase	GO:0009190(InterPro)|GO:0035556(InterPro)
NIC58.15101	IPR001054	Adenylyl cyclase class-3/4/guanylyl cyclase	GO:0009190(InterPro)|GO:0035556(InterPro)
NIC58.15101	IPR001054	Adenylyl cyclase class-3/4/guanylyl cyclase	GO:0009190(InterPro)|GO:0035556(InterPro)
NIC58.15101	IPR001054	Adenylyl cyclase class-3/4/guanylyl cyclase	GO:0009190(InterPro)|GO:0035556(InterPro)
NIC58.15101	IPR001054	Adenylyl cyclase class-3/4/guanylyl cyclase	GO:0009190(InterPro)|GO:0035556(InterPro)
NIC58.15101	IPR001054	Adenylyl cyclase class-3/4/guanylyl cyclase	GO:0009190(InterPro)|GO:0035556(InterPro)
NIC58.15101	IPR029787	Nucleotide cyclase	-
NIC58.17808	IPR035899	Dbl homology (DH) domain superfamily	-
NIC58.17808	IPR056466	Guanine nucleotide exchange factor DBS-like, spectrin-like	-
NIC58.17808	IPR000219	Dbl homology domain	GO:0005085(InterPro)
NIC58.17808	IPR000219	Dbl homology domain	GO:0005085(InterPro)
NIC58.17808	IPR035899	Dbl homology (DH) domain superfamily	-
NIC58.17808	IPR001331	Guanine-nucleotide dissociation stimulator, CDC24, conserved site	GO:0005085(InterPro)|GO:0035556(InterPro)
NIC58.17808	IPR000219	Dbl homology domain	GO:0005085(InterPro)
NIC58.17808	IPR001849	Pleckstrin homology domain	-
NIC58.17808	IPR000219	Dbl homology domain	GO:0005085(InterPro)
NIC58.17808	IPR011993	PH-like domain superfamily	-
NIC58.17808	IPR055251	SOS1/NGEF-like, PH domain	-
NIC58.17808	IPR051336	Rho GTPase-activating Guanine Nucleotide Exchange Factors	GO:0005085(PANTHER)|GO:0005737(PANTHER)
NIC58.17808	IPR001251	CRAL-TRIO lipid binding domain	-
NIC58.3089	IPR019265	RNA transcription, translation and transport factor protein	-
NIC58.3089	IPR019265	RNA transcription, translation and transport factor protein	-
NIC58.17049	IPR029071	Ubiquitin-like domain superfamily	-
NIC58.17049	IPR029071	Ubiquitin-like domain superfamily	-
NIC58.17049	IPR022617	Rad60/SUMO-like domain	-
NIC58.17049	IPR029071	Ubiquitin-like domain superfamily	-
NIC58.4389	IPR012576	NADH dehydrogenase [ubiquinone] 1 beta subcomplex subunit 3	GO:0005739(InterPro)|GO:0005747(PANTHER)|GO:0022900(InterPro)|GO:0032981(PANTHER)
NIC58.4389	IPR012576	NADH dehydrogenase [ubiquinone] 1 beta subcomplex subunit 3	GO:0005739(InterPro)|GO:0022900(InterPro)
NIC58.17116	IPR019826	Carboxylesterase type B, active site	-
NIC58.17116	IPR029058	Alpha/Beta hydrolase fold	-
NIC58.17116	IPR002018	Carboxylesterase, type B	-
NIC58.17116	IPR029058	Alpha/Beta hydrolase fold	-
NIC58.18613	IPR002049	Laminin-type EGF domain	-
NIC58.18613	IPR015590	Aldehyde dehydrogenase domain	GO:0016491(InterPro)
NIC58.18613	IPR002049	Laminin-type EGF domain	-
NIC58.18613	IPR016160	Aldehyde dehydrogenase, cysteine active site	GO:0016491(InterPro)
NIC58.18613	IPR000034	Laminin IV	-
NIC58.18613	IPR002049	Laminin-type EGF domain	-
NIC58.18613	IPR002049	Laminin-type EGF domain	-
NIC58.18613	IPR002049	Laminin-type EGF domain	-
NIC58.18613	IPR016162	Aldehyde dehydrogenase, N-terminal	GO:0016491(InterPro)
NIC58.18613	IPR050440	Laminin/Netrin Extracellular Matrix	GO:0005604(PANTHER)|GO:0007411(PANTHER)|GO:0009887(PANTHER)|GO:0009888(PANTHER)
NIC58.18613	IPR002049	Laminin-type EGF domain	-
NIC58.18613	IPR002049	Laminin-type EGF domain	-
NIC58.18613	IPR056863	Laminin/attractin/netrin-like, EGF domain	-
NIC58.18613	IPR016161	Aldehyde/histidinol dehydrogenase	GO:0016491(InterPro)
NIC58.18613	IPR002049	Laminin-type EGF domain	-
NIC58.18613	IPR008211	Laminin, N-terminal	-
NIC58.18613	IPR002049	Laminin-type EGF domain	-
NIC58.18613	IPR000034	Laminin IV	-
NIC58.18613	IPR002049	Laminin-type EGF domain	-
NIC58.18613	IPR002049	Laminin-type EGF domain	-
NIC58.18613	IPR002049	Laminin-type EGF domain	-
NIC58.18613	IPR002049	Laminin-type EGF domain	-
NIC58.18613	IPR002049	Laminin-type EGF domain	-
NIC58.18613	IPR002049	Laminin-type EGF domain	-
NIC58.18613	IPR002049	Laminin-type EGF domain	-
NIC58.18613	IPR002049	Laminin-type EGF domain	-
NIC58.18613	IPR002049	Laminin-type EGF domain	-
NIC58.18613	IPR002049	Laminin-type EGF domain	-
NIC58.18613	IPR002049	Laminin-type EGF domain	-
NIC58.18613	IPR002049	Laminin-type EGF domain	-
NIC58.18613	IPR008211	Laminin, N-terminal	-
NIC58.18613	IPR002049	Laminin-type EGF domain	-
NIC58.18613	IPR002049	Laminin-type EGF domain	-
NIC58.18613	IPR002049	Laminin-type EGF domain	-
NIC58.18613	IPR002049	Laminin-type EGF domain	-
NIC58.18613	IPR002049	Laminin-type EGF domain	-
NIC58.18613	IPR002049	Laminin-type EGF domain	-
NIC58.18613	IPR002049	Laminin-type EGF domain	-
NIC58.18613	IPR002049	Laminin-type EGF domain	-
NIC58.18613	IPR002049	Laminin-type EGF domain	-
NIC58.18613	IPR002049	Laminin-type EGF domain	-
NIC58.18613	IPR002049	Laminin-type EGF domain	-
NIC58.18613	IPR002049	Laminin-type EGF domain	-
NIC58.18613	IPR000034	Laminin IV	-
NIC58.18613	IPR002049	Laminin-type EGF domain	-
NIC58.18613	IPR008211	Laminin, N-terminal	-
NIC58.18613	IPR029510	Aldehyde dehydrogenase, glutamic acid active site	GO:0016491(InterPro)
NIC58.18613	IPR002049	Laminin-type EGF domain	-
NIC58.18613	IPR002049	Laminin-type EGF domain	-
NIC58.18613	IPR000742	EGF-like domain	-
NIC58.18613	IPR000742	EGF-like domain	-
NIC58.18613	IPR000742	EGF-like domain	-
NIC58.18613	IPR000742	EGF-like domain	-
NIC58.18613	IPR000742	EGF-like domain	-
NIC58.18613	IPR000742	EGF-like domain	-
NIC58.18613	IPR000742	EGF-like domain	-
NIC58.18613	IPR000742	EGF-like domain	-
NIC58.18613	IPR002049	Laminin-type EGF domain	-
NIC58.18613	IPR002049	Laminin-type EGF domain	-
NIC58.18613	IPR002049	Laminin-type EGF domain	-
NIC58.18613	IPR016163	Aldehyde dehydrogenase, C-terminal	GO:0016620(InterPro)
NIC58.18613	IPR002049	Laminin-type EGF domain	-
NIC58.2359	IPR006583	PAN-3 domain	-
NIC58.2359	IPR006583	PAN-3 domain	-
NIC58.13970	IPR002593	Domain of unknown function DX	-
NIC58.10248	IPR050235	Casein Kinase 1 Ser/Thr Protein Kinase	-
NIC58.10248	IPR011009	Protein kinase-like domain superfamily	-
NIC58.8730	IPR050115	Proteasome subunit alpha	-
NIC58.8730	IPR000426	Proteasome alpha-subunit, N-terminal domain	GO:0006511(InterPro)|GO:0019773(InterPro)
NIC58.8730	IPR001353	Proteasome, subunit alpha/beta	GO:0005839(InterPro)|GO:0051603(InterPro)
NIC58.8730	IPR035144	Proteasome subunit alpha 1	GO:0019773(InterPro)
NIC58.8730	IPR000426	Proteasome alpha-subunit, N-terminal domain	GO:0006511(InterPro)|GO:0019773(InterPro)
NIC58.8730	IPR023332	Proteasome alpha-type subunit	-
NIC58.8730	IPR000426	Proteasome alpha-subunit, N-terminal domain	GO:0006511(InterPro)|GO:0019773(InterPro)
NIC58.8730	IPR029055	Nucleophile aminohydrolases, N-terminal	-
NIC58.8730	IPR029055	Nucleophile aminohydrolases, N-terminal	-
NIC58.8213	IPR036723	Alpha-catenin/vinculin-like superfamily	GO:0007155(InterPro)|GO:0051015(InterPro)
NIC58.8213	IPR006077	Vinculin/alpha-catenin	GO:0007155(InterPro)|GO:0051015(InterPro)
NIC58.8213	IPR036723	Alpha-catenin/vinculin-like superfamily	GO:0007155(InterPro)|GO:0051015(InterPro)
NIC58.8213	IPR036723	Alpha-catenin/vinculin-like superfamily	GO:0007155(InterPro)|GO:0051015(InterPro)
NIC58.8213	IPR036723	Alpha-catenin/vinculin-like superfamily	GO:0007155(InterPro)|GO:0051015(InterPro)
NIC58.8213	IPR001033	Alpha-catenin	GO:0007155(InterPro)|GO:0045296(InterPro)|GO:0051015(InterPro)
NIC58.8213	IPR001033	Alpha-catenin	GO:0007155(InterPro)|GO:0045296(InterPro)|GO:0051015(InterPro)
NIC58.8213	IPR001033	Alpha-catenin	GO:0007155(InterPro)|GO:0045296(InterPro)|GO:0051015(InterPro)
NIC58.8213	IPR001033	Alpha-catenin	GO:0007155(InterPro)|GO:0045296(InterPro)|GO:0051015(InterPro)
NIC58.8213	IPR001033	Alpha-catenin	GO:0007155(InterPro)|GO:0045296(InterPro)|GO:0051015(InterPro)
NIC58.8213	IPR001033	Alpha-catenin	GO:0007155(InterPro)|GO:0045296(InterPro)|GO:0051015(InterPro)
NIC58.8213	IPR001033	Alpha-catenin	GO:0007155(InterPro)|GO:0045296(InterPro)|GO:0051015(InterPro)
NIC58.8213	IPR001033	Alpha-catenin	GO:0007155(InterPro)|GO:0045296(InterPro)|GO:0051015(InterPro)
NIC58.8213	-	-	GO:0005912(PANTHER)|GO:0008013(PANTHER)|GO:0016342(PANTHER)|GO:0016477(PANTHER)|GO:0051015(PANTHER)|GO:0098609(PANTHER)
NIC58.5193	IPR001254	Serine proteases, trypsin domain	GO:0004252(InterPro)|GO:0006508(InterPro)
NIC58.5193	IPR001254	Serine proteases, trypsin domain	GO:0004252(InterPro)|GO:0006508(InterPro)
NIC58.5193	IPR043504	Peptidase S1, PA clan, chymotrypsin-like fold	-
NIC58.5193	IPR018114	Serine proteases, trypsin family, histidine active site	GO:0004252(InterPro)|GO:0006508(InterPro)
NIC58.5193	IPR001314	Peptidase S1A, chymotrypsin family	-
NIC58.5193	IPR001314	Peptidase S1A, chymotrypsin family	-
NIC58.5193	IPR001314	Peptidase S1A, chymotrypsin family	-
NIC58.5193	IPR009003	Peptidase S1, PA clan	-
NIC58.5193	IPR033116	Serine proteases, trypsin family, serine active site	-
NIC58.5193	IPR001254	Serine proteases, trypsin domain	GO:0004252(InterPro)|GO:0006508(InterPro)
NIC58.5193	IPR001254	Serine proteases, trypsin domain	GO:0004252(InterPro)|GO:0006508(InterPro)
NIC58.11330	IPR016181	Acyl-CoA N-acyltransferase	-
NIC58.11330	IPR009658	Domain of unknown function DUF1248	-
NIC58.511	IPR050235	Casein Kinase 1 Ser/Thr Protein Kinase	-
NIC58.511	IPR000719	Protein kinase domain	GO:0004672(InterPro)|GO:0005524(InterPro)|GO:0006468(InterPro)
NIC58.511	IPR011009	Protein kinase-like domain superfamily	-
NIC58.511	IPR000719	Protein kinase domain	GO:0004672(InterPro)|GO:0005524(InterPro)|GO:0006468(InterPro)
NIC58.511	IPR000719	Protein kinase domain	GO:0004672(InterPro)|GO:0005524(InterPro)|GO:0006468(InterPro)
NIC58.15465	IPR017884	SANT domain	-
NIC58.15465	IPR001005	SANT/Myb domain	-
NIC58.15465	IPR051571	Nuclear receptor corepressor	GO:0000785(PANTHER)|GO:0006357(PANTHER)
NIC58.15465	IPR001005	SANT/Myb domain	-
NIC58.15465	IPR001005	SANT/Myb domain	-
NIC58.15465	IPR001005	SANT/Myb domain	-
NIC58.15465	IPR009057	Homedomain-like superfamily	-
NIC58.15465	IPR001005	SANT/Myb domain	-
NIC58.14998	IPR000953	Chromo/chromo shadow domain	-
NIC58.14998	IPR023779	Chromo domain, conserved site	-
NIC58.14998	IPR000953	Chromo/chromo shadow domain	-
NIC58.14998	IPR023780	Chromo domain	-
NIC58.14998	IPR051219	Heterochromatin-associated chromo domain-containing protein	-
NIC58.14998	IPR016197	Chromo-like domain superfamily	-
NIC58.15848	IPR005144	ATP-cone domain	-
NIC58.15848	IPR008926	Ribonucleotide reductase R1 subunit, N-terminal	-
NIC58.15848	IPR000788	Ribonucleotide reductase large subunit, C-terminal	-
NIC58.15848	IPR013509	Ribonucleotide reductase large subunit, N-terminal	GO:0004748(InterPro)|GO:0005524(InterPro)|GO:0009263(InterPro)
NIC58.15848	IPR039718	Ribonucleoside-diphosphate reductase large subunit	GO:0004748(PANTHER)|GO:0005524(PANTHER)|GO:0005971(PANTHER)|GO:0009263(PANTHER)
NIC58.15848	IPR005144	ATP-cone domain	-
NIC58.15848	IPR000788	Ribonucleotide reductase large subunit, C-terminal	-
NIC58.15848	IPR000788	Ribonucleotide reductase large subunit, C-terminal	-
NIC58.15848	IPR000788	Ribonucleotide reductase large subunit, C-terminal	-
NIC58.15848	IPR000788	Ribonucleotide reductase large subunit, C-terminal	-
NIC58.1030	IPR013087	Zinc finger C2H2-type	-
NIC58.1030	-	-	GO:0005634(PANTHER)|GO:0005737(PANTHER)|GO:0031397(PANTHER)|GO:0032435(PANTHER)|GO:0036435(PANTHER)|GO:1903094(PANTHER)
NIC58.1030	IPR001012	UBX domain	GO:0005515(InterPro)
NIC58.1030	IPR001012	UBX domain	GO:0005515(InterPro)
NIC58.1030	IPR001012	UBX domain	GO:0005515(InterPro)
NIC58.1030	IPR029071	Ubiquitin-like domain superfamily	-
NIC58.1030	IPR009060	UBA-like superfamily	GO:0005515(InterPro)
NIC58.10658	IPR003280	Two pore domain potassium channel	GO:0005267(InterPro)|GO:0005886(PANTHER)|GO:0015271(PANTHER)|GO:0016020(InterPro)|GO:0022841(PANTHER)|GO:0030322(PANTHER)|GO:0071805(PANTHER)|GO:0071805(InterPro)
NIC58.10658	IPR003280	Two pore domain potassium channel	GO:0005267(InterPro)|GO:0016020(InterPro)|GO:0071805(InterPro)
NIC58.10658	IPR003280	Two pore domain potassium channel	GO:0005267(InterPro)|GO:0016020(InterPro)|GO:0071805(InterPro)
NIC58.10658	IPR013099	Potassium channel domain	-
NIC58.10658	IPR013099	Potassium channel domain	-
NIC58.18761	IPR024445	ISXO2-like transposase domain	-
NIC58.18761	IPR053164	IS1016-like transposase	-
NIC58.6412	IPR013869	Protein of unknown function DUF1757	-
NIC58.19199	IPR013783	Immunoglobulin-like fold	-
NIC58.19199	IPR036179	Immunoglobulin-like domain superfamily	-
NIC58.19199	IPR007110	Immunoglobulin-like domain	-
NIC58.19199	IPR007110	Immunoglobulin-like domain	-
NIC58.19199	IPR050958	Cell Adhesion and Cytoskeletal Organization	GO:0005886(PANTHER)|GO:0007156(PANTHER)|GO:0008046(PANTHER)|GO:0030424(PANTHER)|GO:0043025(PANTHER)|GO:0050808(PANTHER)
NIC58.19199	IPR007110	Immunoglobulin-like domain	-
NIC58.19199	IPR013098	Immunoglobulin I-set	-
NIC58.19199	IPR013098	Immunoglobulin I-set	-
NIC58.19199	IPR003599	Immunoglobulin domain subtype	-
NIC58.19199	IPR003599	Immunoglobulin domain subtype	-
NIC58.19199	IPR003599	Immunoglobulin domain subtype	-
NIC58.19199	IPR036179	Immunoglobulin-like domain superfamily	-
NIC58.19199	IPR013783	Immunoglobulin-like fold	-
NIC58.19199	IPR013783	Immunoglobulin-like fold	-
NIC58.19199	IPR003598	Immunoglobulin subtype 2	-
NIC58.19199	IPR003598	Immunoglobulin subtype 2	-
NIC58.19199	IPR003598	Immunoglobulin subtype 2	-
NIC58.19199	IPR036179	Immunoglobulin-like domain superfamily	-
NIC58.14576	IPR013057	Amino acid transporter, transmembrane domain	-
NIC58.6344	IPR011146	HIT-like domain	GO:0003824(InterPro)
NIC58.6344	IPR036265	HIT-like superfamily	-
NIC58.6344	IPR036265	HIT-like superfamily	-
NIC58.18364	IPR026169	Mitochondria-eating protein	GO:0005741(PANTHER)|GO:0005741(InterPro)|GO:0035694(PANTHER)|GO:0035694(InterPro)|GO:0035695(PANTHER)
NIC58.18364	IPR031981	Mitochondria-eating protein, C-terminal domain	-
NIC58.14174	IPR013083	Zinc finger, RING/FYVE/PHD-type	-
NIC58.14174	IPR017907	Zinc finger, RING-type, conserved site	-
NIC58.14174	IPR001841	Zinc finger, RING-type	-
NIC58.14174	IPR001841	Zinc finger, RING-type	-
NIC58.14174	IPR001841	Zinc finger, RING-type	-
NIC58.14174	IPR051435	RING finger E3 ubiquitin-protein ligases	GO:0016567(PANTHER)|GO:0061630(PANTHER)
NIC58.1637	IPR000795	Translational (tr)-type GTP-binding domain	GO:0003924(InterPro)|GO:0005525(InterPro)
NIC58.1637	IPR000795	Translational (tr)-type GTP-binding domain	GO:0003924(InterPro)|GO:0005525(InterPro)
NIC58.1637	IPR000795	Translational (tr)-type GTP-binding domain	GO:0003924(InterPro)|GO:0005525(InterPro)
NIC58.1637	IPR000795	Translational (tr)-type GTP-binding domain	GO:0003924(InterPro)|GO:0005525(InterPro)
NIC58.1637	IPR000795	Translational (tr)-type GTP-binding domain	GO:0003924(InterPro)|GO:0005525(InterPro)
NIC58.1637	IPR027417	P-loop containing nucleoside triphosphate hydrolase	-
NIC58.1637	IPR027417	P-loop containing nucleoside triphosphate hydrolase	-
NIC58.1637	IPR050100	Translation factor GTPase superfamily members	-
NIC58.1637	IPR009000	Translation protein, beta-barrel domain superfamily	-
NIC58.1637	IPR054696	GTP-eEF1A, C-terminal domain	-
NIC58.1637	IPR000795	Translational (tr)-type GTP-binding domain	GO:0003924(InterPro)|GO:0005525(InterPro)
NIC58.1637	IPR000795	Translational (tr)-type GTP-binding domain	GO:0003924(InterPro)|GO:0005525(InterPro)
NIC58.1637	IPR009001	Translation elongation factor EF1A/initiation factor IF2gamma, C-terminal	-
NIC58.19835	IPR036960	T-box superfamily	GO:0003700(InterPro)|GO:0005634(InterPro)|GO:0006355(InterPro)
NIC58.19835	IPR046360	T-box transcription factor, DNA-binding domain	GO:0003700(InterPro)|GO:0045893(InterPro)
NIC58.19835	IPR046360	T-box transcription factor, DNA-binding domain	GO:0003700(InterPro)|GO:0045893(InterPro)
NIC58.19835	IPR046360	T-box transcription factor, DNA-binding domain	GO:0003700(InterPro)|GO:0045893(InterPro)
NIC58.19835	IPR001699	T-box transcription factor	GO:0000785(PANTHER)|GO:0000978(PANTHER)|GO:0000978(InterPro)|GO:0000981(PANTHER)|GO:0001708(PANTHER)|GO:0003700(InterPro)|GO:0005634(PANTHER)|GO:0006355(InterPro)|GO:0006357(PANTHER)
NIC58.19835	IPR008967	p53-like transcription factor, DNA-binding domain superfamily	GO:0003700(InterPro)|GO:0006355(InterPro)
NIC58.19606	IPR002184	7TM GPCR, serpentine receptor class b (Srb)	GO:0004888(InterPro)|GO:0007606(InterPro)|GO:0016020(InterPro)
NIC58.19606	IPR019408	7TM GPCR, serpentine receptor class ab (Srab)	-
NIC58.9794	IPR017452	GPCR, rhodopsin-like, 7TM	GO:0016020(InterPro)
NIC58.9794	IPR019427	7TM GPCR, serpentine receptor class w (Srw)	GO:0008528(InterPro)
NIC58.5907	IPR016187	C-type lectin fold	-
NIC58.5907	IPR006583	PAN-3 domain	-
NIC58.5907	IPR016186	C-type lectin-like/link domain superfamily	-
NIC58.5907	IPR006583	PAN-3 domain	-
NIC58.9759	IPR017853	Glycoside hydrolase superfamily	-
NIC58.9759	IPR001223	Glycoside hydrolase family 18, catalytic domain	GO:0005975(InterPro)
NIC58.9759	IPR011583	Chitinase II/V-like, catalytic domain	GO:0008061(InterPro)
NIC58.15603	IPR014720	Double-stranded RNA-binding domain	-
NIC58.15603	IPR016142	Citrate synthase-like, large alpha subdomain	-
NIC58.15603	IPR014720	Double-stranded RNA-binding domain	-
NIC58.15603	IPR036969	Citrate synthase superfamily	GO:0046912(InterPro)
NIC58.15603	IPR002020	Citrate synthase	GO:0004108(PANTHER)|GO:0005759(PANTHER)|GO:0005975(PANTHER)|GO:0006099(PANTHER)|GO:0046912(InterPro)
NIC58.15603	IPR002020	Citrate synthase	GO:0046912(InterPro)
NIC58.15603	IPR019810	Citrate synthase active site	GO:0046912(InterPro)
NIC58.15603	IPR016143	Citrate synthase-like, small alpha subdomain	-
NIC58.15603	IPR014720	Double-stranded RNA-binding domain	-
NIC58.15603	IPR010109	Citrate synthase, eukaryotic-type	GO:0006099(InterPro)|GO:0006101(InterPro)
NIC58.15603	IPR002020	Citrate synthase	GO:0046912(InterPro)
NIC58.15603	IPR002020	Citrate synthase	GO:0046912(InterPro)
NIC58.15603	IPR002020	Citrate synthase	GO:0046912(InterPro)
NIC58.15603	IPR002020	Citrate synthase	GO:0046912(InterPro)
NIC58.15603	IPR002020	Citrate synthase	GO:0046912(InterPro)
NIC58.15603	IPR002020	Citrate synthase	GO:0046912(InterPro)
NIC58.15603	IPR014720	Double-stranded RNA-binding domain	-
NIC58.15603	IPR014720	Double-stranded RNA-binding domain	-
NIC58.10914	IPR050341	Serine/threonine-protein phosphatase PP1 catalytic subunit	GO:0004722(PANTHER)|GO:0005634(PANTHER)|GO:0005737(PANTHER)
NIC58.10914	IPR029052	Metallo-dependent phosphatase-like	-
NIC58.10914	IPR006186	Serine/threonine-specific protein phosphatase/bis(5-nucleosyl)-tetraphosphatase	GO:0016787(InterPro)
NIC58.10914	IPR006186	Serine/threonine-specific protein phosphatase/bis(5-nucleosyl)-tetraphosphatase	GO:0016787(InterPro)
NIC58.10914	IPR006186	Serine/threonine-specific protein phosphatase/bis(5-nucleosyl)-tetraphosphatase	GO:0016787(InterPro)
NIC58.10914	IPR006186	Serine/threonine-specific protein phosphatase/bis(5-nucleosyl)-tetraphosphatase	GO:0016787(InterPro)
NIC58.10914	IPR006186	Serine/threonine-specific protein phosphatase/bis(5-nucleosyl)-tetraphosphatase	GO:0016787(InterPro)
NIC58.10914	IPR006186	Serine/threonine-specific protein phosphatase/bis(5-nucleosyl)-tetraphosphatase	GO:0016787(InterPro)
NIC58.10914	IPR006186	Serine/threonine-specific protein phosphatase/bis(5-nucleosyl)-tetraphosphatase	GO:0016787(InterPro)
NIC58.10914	IPR006186	Serine/threonine-specific protein phosphatase/bis(5-nucleosyl)-tetraphosphatase	GO:0016787(InterPro)
NIC58.10914	IPR006186	Serine/threonine-specific protein phosphatase/bis(5-nucleosyl)-tetraphosphatase	GO:0016787(InterPro)
NIC58.10914	IPR004843	Calcineurin-like, phosphoesterase domain	GO:0016787(InterPro)
NIC58.10914	IPR031675	Serine-threonine protein phosphatase, N-terminal	-
NIC58.10914	IPR029052	Metallo-dependent phosphatase-like	-
NIC58.3214	IPR011333	SKP1/BTB/POZ domain superfamily	-
NIC58.3214	IPR011705	BTB/Kelch-associated	-
NIC58.3214	IPR008160	Collagen triple helix repeat	-
NIC58.3214	IPR008160	Collagen triple helix repeat	-
NIC58.3214	IPR011705	BTB/Kelch-associated	-
NIC58.3214	IPR000210	BTB/POZ domain	GO:0005515(InterPro)
NIC58.3214	IPR051481	BTB/POZ domain-containing protein and Galectin-3-binding	-
NIC58.3214	IPR000210	BTB/POZ domain	GO:0005515(InterPro)
NIC58.3214	IPR011333	SKP1/BTB/POZ domain superfamily	-
NIC58.3214	IPR000210	BTB/POZ domain	GO:0005515(InterPro)
NIC58.7292	IPR015425	Formin, FH2 domain	-
NIC58.7292	IPR010472	Formin, FH3 domain	GO:0003779(InterPro)|GO:0016043(InterPro)
NIC58.7292	IPR016024	Armadillo-type fold	-
NIC58.7292	IPR010472	Formin, FH3 domain	GO:0003779(InterPro)|GO:0016043(InterPro)
NIC58.7292	IPR051425	Formin Homology	GO:0030838(PANTHER)
NIC58.7292	IPR015425	Formin, FH2 domain	-
NIC58.7292	IPR015425	Formin, FH2 domain	-
NIC58.7292	IPR010473	Formin, GTPase-binding domain	GO:0003779(InterPro)|GO:0030036(InterPro)|GO:0031267(InterPro)
NIC58.7292	IPR010473	Formin, GTPase-binding domain	GO:0003779(InterPro)|GO:0030036(InterPro)|GO:0031267(InterPro)
NIC58.7292	IPR014768	Rho GTPase-binding/formin homology 3 (GBD/FH3) domain	-
NIC58.7292	IPR042201	Formin, FH2 domain superfamily	-
NIC58.7292	IPR011989	Armadillo-like helical	-
NIC58.1254	IPR033370	Conserved oligomeric Golgi complex subunit 1	GO:0005794(PANTHER)|GO:0006891(InterPro)|GO:0017119(InterPro)
NIC58.914	IPR012292	Globin/Protoglobin	GO:0019825(InterPro)|GO:0020037(InterPro)
NIC58.914	IPR009050	Globin-like superfamily	-
NIC58.914	IPR000971	Globin	GO:0020037(InterPro)
NIC58.914	IPR053341	Oxidative Stress Response Globin-like	-
NIC58.914	IPR044399	Myoglobin-like, M family globin domain	-
NIC58.914	IPR000971	Globin	GO:0020037(InterPro)
NIC58.13525	IPR044613	NEDD8-specific protease 1/2-like	GO:0000338(PANTHER)|GO:0019784(PANTHER)|GO:0019784(InterPro)
NIC58.13525	IPR038765	Papain-like cysteine peptidase superfamily	-
NIC58.13525	IPR003653	Ulp1 protease family, C-terminal catalytic domain	GO:0006508(InterPro)|GO:0008234(InterPro)
NIC58.13525	IPR003653	Ulp1 protease family, C-terminal catalytic domain	GO:0006508(InterPro)|GO:0008234(InterPro)
NIC58.1010	IPR002557	Chitin binding domain	GO:0005576(InterPro)|GO:0008061(InterPro)
NIC58.1010	IPR002557	Chitin binding domain	GO:0005576(InterPro)|GO:0008061(InterPro)
NIC58.1010	IPR002557	Chitin binding domain	GO:0005576(InterPro)|GO:0008061(InterPro)
NIC58.1010	IPR036508	Chitin binding domain superfamily	GO:0008061(InterPro)
NIC58.1010	IPR002557	Chitin binding domain	GO:0005576(InterPro)|GO:0008061(InterPro)
NIC58.1010	IPR002557	Chitin binding domain	GO:0005576(InterPro)|GO:0008061(InterPro)
NIC58.1010	IPR002557	Chitin binding domain	GO:0005576(InterPro)|GO:0008061(InterPro)
NIC58.1010	IPR002557	Chitin binding domain	GO:0005576(InterPro)|GO:0008061(InterPro)
NIC58.1010	IPR036508	Chitin binding domain superfamily	GO:0008061(InterPro)
NIC58.1010	IPR036508	Chitin binding domain superfamily	GO:0008061(InterPro)
NIC58.1010	IPR002557	Chitin binding domain	GO:0005576(InterPro)|GO:0008061(InterPro)
NIC58.1010	IPR051940	Chitin-binding developmental regulator	-
NIC58.1010	IPR002557	Chitin binding domain	GO:0005576(InterPro)|GO:0008061(InterPro)
NIC58.3689	IPR038765	Papain-like cysteine peptidase superfamily	-
NIC58.3689	IPR000626	Ubiquitin-like domain	GO:0005515(InterPro)
NIC58.3689	IPR018200	Ubiquitin specific protease, conserved site	GO:0004843(InterPro)
NIC58.3689	IPR018200	Ubiquitin specific protease, conserved site	GO:0004843(InterPro)
NIC58.3689	IPR028889	Ubiquitin specific protease UPS, catalytic domain	-
NIC58.3689	IPR029071	Ubiquitin-like domain superfamily	-
NIC58.3689	IPR044635	Ubiquitin carboxyl-terminal hydrolase 14-like	GO:0004843(PANTHER)|GO:0004843(InterPro)|GO:0016579(PANTHER)|GO:0016579(InterPro)|GO:0043161(InterPro)|GO:0061136(PANTHER)|GO:0070628(PANTHER)
NIC58.3689	IPR000626	Ubiquitin-like domain	GO:0005515(InterPro)
NIC58.3689	IPR001394	Peptidase C19, ubiquitin carboxyl-terminal hydrolase	GO:0004843(InterPro)|GO:0016579(InterPro)
NIC58.10298	IPR011333	SKP1/BTB/POZ domain superfamily	-
NIC58.10298	IPR011333	SKP1/BTB/POZ domain superfamily	-
NIC58.10298	IPR000210	BTB/POZ domain	GO:0005515(InterPro)
NIC58.10298	IPR000210	BTB/POZ domain	GO:0005515(InterPro)
NIC58.10298	IPR000210	BTB/POZ domain	GO:0005515(InterPro)
NIC58.10298	IPR000210	BTB/POZ domain	GO:0005515(InterPro)
NIC58.10298	IPR011333	SKP1/BTB/POZ domain superfamily	-
NIC58.10298	IPR011333	SKP1/BTB/POZ domain superfamily	-
NIC58.10298	IPR000210	BTB/POZ domain	GO:0005515(InterPro)
NIC58.10298	IPR000210	BTB/POZ domain	GO:0005515(InterPro)
NIC58.18335	IPR010750	SGF29 tudor-like domain	-
NIC58.18335	IPR010750	SGF29 tudor-like domain	-
NIC58.18335	IPR047287	SAGA-associated factor 29, second Tudor domain	-
NIC58.18335	IPR037802	SAGA-associated factor 29	GO:0000124(InterPro)|GO:0000124(PANTHER)|GO:0035064(PANTHER)
NIC58.6796	-	-	GO:0009790(PANTHER)
NIC58.6796	IPR012885	Sdz-33, F-box domain	-
NIC58.10244	IPR006155	Josephin domain	GO:0004843(InterPro)|GO:0016579(InterPro)
NIC58.10244	IPR006155	Josephin domain	GO:0004843(InterPro)|GO:0016579(InterPro)
NIC58.10244	IPR033865	Machado-Joseph disease protein	GO:0004843(InterPro)|GO:0004843(PANTHER)|GO:0005634(PANTHER)|GO:0016579(PANTHER)|GO:0016579(InterPro)
NIC58.10244	IPR003903	Ubiquitin interacting motif	-
NIC58.10244	IPR003903	Ubiquitin interacting motif	-
NIC58.10244	IPR003903	Ubiquitin interacting motif	-
NIC58.10244	IPR006155	Josephin domain	GO:0004843(InterPro)|GO:0016579(InterPro)
NIC58.10244	IPR003903	Ubiquitin interacting motif	-
NIC58.10244	IPR003903	Ubiquitin interacting motif	-
NIC58.14714	IPR000960	Flavin monooxygenase FMO	GO:0050660(InterPro)|GO:0050661(InterPro)
NIC58.14714	IPR000960	Flavin monooxygenase FMO	GO:0050660(InterPro)|GO:0050661(InterPro)
NIC58.14714	IPR000960	Flavin monooxygenase FMO	GO:0050660(InterPro)|GO:0050661(InterPro)
NIC58.14714	IPR000960	Flavin monooxygenase FMO	GO:0050660(InterPro)|GO:0050661(InterPro)
NIC58.14714	IPR000960	Flavin monooxygenase FMO	GO:0050660(InterPro)|GO:0050661(InterPro)
NIC58.14714	IPR000960	Flavin monooxygenase FMO	GO:0050660(InterPro)|GO:0050661(InterPro)
NIC58.14714	IPR000960	Flavin monooxygenase FMO	GO:0050660(InterPro)|GO:0050661(InterPro)
NIC58.14714	IPR000960	Flavin monooxygenase FMO	GO:0050660(InterPro)|GO:0050661(InterPro)
NIC58.14714	IPR000960	Flavin monooxygenase FMO	GO:0050660(InterPro)|GO:0050661(InterPro)
NIC58.14714	IPR000960	Flavin monooxygenase FMO	GO:0050660(InterPro)|GO:0050661(InterPro)
NIC58.14714	IPR000960	Flavin monooxygenase FMO	GO:0050660(InterPro)|GO:0050661(InterPro)
NIC58.14714	IPR036188	FAD/NAD(P)-binding domain superfamily	-
NIC58.14714	IPR050346	Flavin-containing monooxygenases-like	-
NIC58.14714	IPR020946	Flavin monooxygenase-like	GO:0004499(InterPro)|GO:0050660(InterPro)|GO:0050661(InterPro)
NIC58.14714	IPR036188	FAD/NAD(P)-binding domain superfamily	-
NIC58.14714	IPR002257	Flavin monooxygenase (FMO) 5	GO:0004499(InterPro)
NIC58.14714	IPR002257	Flavin monooxygenase (FMO) 5	GO:0004499(InterPro)
NIC58.14714	IPR002257	Flavin monooxygenase (FMO) 5	GO:0004499(InterPro)
NIC58.14714	IPR002257	Flavin monooxygenase (FMO) 5	GO:0004499(InterPro)
NIC58.14714	IPR002257	Flavin monooxygenase (FMO) 5	GO:0004499(InterPro)
NIC58.14714	IPR002257	Flavin monooxygenase (FMO) 5	GO:0004499(InterPro)
NIC58.14714	IPR000960	Flavin monooxygenase FMO	GO:0050660(InterPro)|GO:0050661(InterPro)
NIC58.14714	IPR036188	FAD/NAD(P)-binding domain superfamily	-
NIC58.11153	IPR001356	Homeodomain	GO:0003677(InterPro)
NIC58.11153	IPR051649	CUT Homeobox Domain-Containing Protein	GO:0000978(PANTHER)|GO:0000981(PANTHER)|GO:0005634(PANTHER)|GO:0006357(PANTHER)
NIC58.11153	IPR010982	Lambda repressor-like, DNA-binding domain superfamily	GO:0003677(InterPro)
NIC58.11153	IPR009057	Homedomain-like superfamily	-
NIC58.11153	IPR003350	CUT domain	GO:0003677(InterPro)
NIC58.11153	IPR001356	Homeodomain	GO:0003677(InterPro)
NIC58.11153	IPR001356	Homeodomain	GO:0003677(InterPro)
NIC58.11153	IPR001356	Homeodomain	GO:0003677(InterPro)
NIC58.11153	IPR003350	CUT domain	GO:0003677(InterPro)
NIC58.11153	IPR010982	Lambda repressor-like, DNA-binding domain superfamily	GO:0003677(InterPro)
NIC58.11153	IPR003350	CUT domain	GO:0003677(InterPro)
NIC58.12003	IPR000742	EGF-like domain	-
NIC58.12003	IPR000742	EGF-like domain	-
NIC58.12003	IPR000742	EGF-like domain	-
NIC58.12003	IPR000742	EGF-like domain	-
NIC58.723	IPR056842	tRNA (32-2'-O)-methyltransferase regulator THADA-like, C-terminal TPR repeats region	-
NIC58.723	IPR019442	THADA/TRM732, DUF2428	-
NIC58.723	IPR051954	tRNA (32-2'-O)-methyltransferase regulator THADA	GO:0005829(PANTHER)|GO:0030488(PANTHER)
NIC58.723	IPR016024	Armadillo-type fold	-
NIC58.723	IPR056843	tRNA (32-2'-O)-methyltransferase regulator THADA-like, TPR repeats region	-
NIC58.3917	IPR029787	Nucleotide cyclase	-
NIC58.3917	IPR029787	Nucleotide cyclase	-
NIC58.3917	IPR001054	Adenylyl cyclase class-3/4/guanylyl cyclase	GO:0009190(InterPro)|GO:0035556(InterPro)
NIC58.3917	IPR028082	Periplasmic binding protein-like I	-
NIC58.3917	IPR000719	Protein kinase domain	GO:0004672(InterPro)|GO:0005524(InterPro)|GO:0006468(InterPro)
NIC58.3917	IPR001054	Adenylyl cyclase class-3/4/guanylyl cyclase	GO:0009190(InterPro)|GO:0035556(InterPro)
NIC58.3917	IPR001054	Adenylyl cyclase class-3/4/guanylyl cyclase	GO:0009190(InterPro)|GO:0035556(InterPro)
NIC58.3917	IPR050401	Cyclic nucleotide synthase	GO:0001653(PANTHER)|GO:0004016(PANTHER)|GO:0004383(PANTHER)|GO:0005886(PANTHER)|GO:0006182(PANTHER)|GO:0007168(PANTHER)
NIC58.3917	IPR001245	Serine-threonine/tyrosine-protein kinase, catalytic domain	GO:0004672(InterPro)|GO:0006468(InterPro)
NIC58.3917	IPR001054	Adenylyl cyclase class-3/4/guanylyl cyclase	GO:0009190(InterPro)|GO:0035556(InterPro)
NIC58.3917	IPR011009	Protein kinase-like domain superfamily	-
NIC58.3917	IPR001828	Receptor, ligand binding region	-
NIC58.3917	IPR018297	Adenylyl cyclase class-4/guanylyl cyclase, conserved site	GO:0009190(InterPro)|GO:0016849(InterPro)|GO:0035556(InterPro)
NIC58.18172	IPR046341	SET domain superfamily	-
NIC58.18172	IPR039977	Histone-lysine N-methyltransferase Suv4-20/Set9	GO:0005634(PANTHER)|GO:0042799(PANTHER)
NIC58.18172	IPR046341	SET domain superfamily	-
NIC58.3542	IPR056711	Domain of unknown function DUF7809	-
NIC58.3542	IPR056711	Domain of unknown function DUF7809	-
NIC58.3542	IPR056649	Domain of unknown function DUF7747	-
NIC58.3542	IPR056649	Domain of unknown function DUF7747	-
NIC58.4229	IPR050869	Histone-lysine N-methyltransferase	GO:0005634(PANTHER)|GO:0018024(PANTHER)|GO:0034968(PANTHER)
NIC58.4229	IPR002893	Zinc finger, MYND-type	-
NIC58.4229	IPR002893	Zinc finger, MYND-type	-
NIC58.4229	IPR011990	Tetratricopeptide-like helical domain superfamily	GO:0005515(InterPro)
NIC58.4229	IPR046341	SET domain superfamily	-
NIC58.4229	IPR002893	Zinc finger, MYND-type	-
NIC58.8882	IPR052454	Thioredoxin-related transmembrane domain-containing protein	GO:0012505(PANTHER)|GO:0015036(PANTHER)
NIC58.8882	IPR036249	Thioredoxin-like superfamily	-
NIC58.8882	IPR013766	Thioredoxin domain	-
NIC58.8882	IPR013766	Thioredoxin domain	-
NIC58.8882	IPR017937	Thioredoxin, conserved site	-
NIC58.16631	IPR005020	Protein LIN-8	-
NIC58.16631	IPR005020	Protein LIN-8	GO:0005634(PANTHER)
NIC58.13959	IPR006155	Josephin domain	GO:0004843(InterPro)|GO:0016579(InterPro)
NIC58.13959	IPR006155	Josephin domain	GO:0004843(InterPro)|GO:0016579(InterPro)
NIC58.13959	IPR040053	Josephin-1/2	GO:0004843(PANTHER)|GO:0004843(InterPro)|GO:0016579(PANTHER)
NIC58.13959	IPR006155	Josephin domain	GO:0004843(InterPro)|GO:0016579(InterPro)
NIC58.14923	IPR007829	TM2 domain	-
NIC58.14923	IPR050932	TM2 domain-containing protein 1-3-like	-
NIC58.8695	IPR001275	DM DNA-binding domain	GO:0006355(InterPro)|GO:0043565(InterPro)
NIC58.8695	IPR001275	DM DNA-binding domain	GO:0006355(InterPro)|GO:0043565(InterPro)
NIC58.8695	IPR036407	DM DNA-binding domain superfamily	GO:0006355(InterPro)|GO:0043565(InterPro)
NIC58.8695	IPR036407	DM DNA-binding domain superfamily	GO:0006355(InterPro)|GO:0043565(InterPro)
NIC58.8695	IPR026607	DMRT family	GO:0000978(PANTHER)|GO:0000981(PANTHER)|GO:0005634(PANTHER)|GO:0005634(InterPro)|GO:0006355(InterPro)|GO:0006357(PANTHER)|GO:0007548(PANTHER)
NIC58.8695	IPR001275	DM DNA-binding domain	GO:0006355(InterPro)|GO:0043565(InterPro)
NIC58.8695	IPR001275	DM DNA-binding domain	GO:0006355(InterPro)|GO:0043565(InterPro)
NIC58.8695	IPR001275	DM DNA-binding domain	GO:0006355(InterPro)|GO:0043565(InterPro)
NIC58.8695	IPR001275	DM DNA-binding domain	GO:0006355(InterPro)|GO:0043565(InterPro)
NIC58.8695	IPR036407	DM DNA-binding domain superfamily	GO:0006355(InterPro)|GO:0043565(InterPro)
NIC58.8695	IPR036407	DM DNA-binding domain superfamily	GO:0006355(InterPro)|GO:0043565(InterPro)
NIC58.8695	IPR001275	DM DNA-binding domain	GO:0006355(InterPro)|GO:0043565(InterPro)
NIC58.8695	IPR001275	DM DNA-binding domain	GO:0006355(InterPro)|GO:0043565(InterPro)
NIC58.2413	IPR013087	Zinc finger C2H2-type	-
NIC58.6711	IPR013857	NADH:ubiquinone oxidoreductase intermediate-associated protein 30	-
NIC58.6711	IPR039131	Complex I intermediate-associated protein 30, mitochondrial	GO:0005739(PANTHER)|GO:0006120(PANTHER)|GO:0010257(PANTHER)|GO:0032981(PANTHER)|GO:0051082(PANTHER)
NIC58.6711	IPR008979	Galactose-binding-like domain superfamily	-
NIC58.5977	IPR001204	Phosphate transporter	GO:0005315(InterPro)|GO:0005315(PANTHER)|GO:0006817(InterPro)|GO:0016020(InterPro)|GO:0035435(PANTHER)
NIC58.5977	IPR001204	Phosphate transporter	GO:0005315(InterPro)|GO:0006817(InterPro)|GO:0016020(InterPro)
NIC58.9692	IPR006954	Moulting cycle mlt-10-like	-
NIC58.453	IPR036514	SGNH hydrolase superfamily	-
NIC58.453	IPR038885	Phospholipase B1, membrane-associated	GO:0004620(PANTHER)|GO:0004620(InterPro)|GO:0006644(PANTHER)
NIC58.453	IPR035547	Phospholipase B	-
NIC58.453	IPR001087	GDSL lipase/esterase	GO:0016788(InterPro)
NIC58.11658	IPR001752	Kinesin motor domain	GO:0003777(InterPro)|GO:0005524(InterPro)|GO:0007018(InterPro)|GO:0008017(InterPro)
NIC58.11658	IPR038105	Kinesin-like protein Kif23, Arf6-interacting domain superfamily	-
NIC58.11658	IPR001752	Kinesin motor domain	GO:0003777(InterPro)|GO:0005524(InterPro)|GO:0007018(InterPro)|GO:0008017(InterPro)
NIC58.11658	IPR001752	Kinesin motor domain	GO:0003777(InterPro)|GO:0005524(InterPro)|GO:0007018(InterPro)|GO:0008017(InterPro)
NIC58.11658	IPR001752	Kinesin motor domain	GO:0003777(InterPro)|GO:0005524(InterPro)|GO:0007018(InterPro)|GO:0008017(InterPro)
NIC58.11658	IPR001752	Kinesin motor domain	GO:0003777(InterPro)|GO:0005524(InterPro)|GO:0007018(InterPro)|GO:0008017(InterPro)
NIC58.11658	IPR027640	Kinesin-like protein	GO:0003777(InterPro)|GO:0003777(PANTHER)|GO:0005634(PANTHER)|GO:0005871(PANTHER)|GO:0005874(PANTHER)|GO:0007018(PANTHER)|GO:0007018(InterPro)|GO:0008017(PANTHER)|GO:0016887(PANTHER)|GO:0051256(PANTHER)
NIC58.11658	IPR001752	Kinesin motor domain	GO:0003777(InterPro)|GO:0005524(InterPro)|GO:0007018(InterPro)|GO:0008017(InterPro)
NIC58.11658	IPR027417	P-loop containing nucleoside triphosphate hydrolase	-
NIC58.11658	IPR019821	Kinesin motor domain, conserved site	GO:0003777(InterPro)|GO:0005524(InterPro)|GO:0007018(InterPro)
NIC58.11658	IPR036961	Kinesin motor domain superfamily	-
NIC58.11658	IPR032384	Kinesin-like protein Kif23, Arf6-interacting domain	-
NIC58.11658	IPR001752	Kinesin motor domain	GO:0003777(InterPro)|GO:0005524(InterPro)|GO:0007018(InterPro)|GO:0008017(InterPro)
NIC58.7978	IPR044882	Interferon regulatory factor 2-binding protein 1/2, C3HC4-type RING finger superfamily	-
NIC58.7978	IPR057414	Interferon regulatory factor 2-binding protein 1/2-like, C3HC4 zinc finger domain	-
NIC58.7978	-	-	GO:0003714(PANTHER)|GO:0005634(PANTHER)|GO:0006357(PANTHER)
NIC58.7978	IPR022750	Interferon regulatory factor 2-binding protein 1/2-like, zinc finger	-
NIC58.19364	IPR020846	Major facilitator superfamily domain	GO:0022857(InterPro)
NIC58.19364	IPR011701	Major facilitator superfamily	GO:0022857(InterPro)|GO:0055085(InterPro)
NIC58.19364	-	-	GO:0016020(PANTHER)
NIC58.19364	IPR036259	MFS transporter superfamily	-
NIC58.19364	IPR036259	MFS transporter superfamily	-
NIC58.19364	IPR036259	MFS transporter superfamily	-
NIC58.15113	IPR002172	Low-density lipoprotein (LDL) receptor class A repeat	GO:0005515(InterPro)
NIC58.15113	IPR002172	Low-density lipoprotein (LDL) receptor class A repeat	GO:0005515(InterPro)
NIC58.15113	IPR036055	LDL receptor-like superfamily	GO:0005515(InterPro)
NIC58.15113	IPR002172	Low-density lipoprotein (LDL) receptor class A repeat	GO:0005515(InterPro)
NIC58.15113	IPR002172	Low-density lipoprotein (LDL) receptor class A repeat	GO:0005515(InterPro)
NIC58.15113	IPR002172	Low-density lipoprotein (LDL) receptor class A repeat	GO:0005515(InterPro)
NIC58.15113	IPR036055	LDL receptor-like superfamily	GO:0005515(InterPro)
NIC58.15113	IPR036055	LDL receptor-like superfamily	GO:0005515(InterPro)
NIC58.15113	IPR002172	Low-density lipoprotein (LDL) receptor class A repeat	GO:0005515(InterPro)
NIC58.15113	IPR002172	Low-density lipoprotein (LDL) receptor class A repeat	GO:0005515(InterPro)
NIC58.15113	IPR000742	EGF-like domain	-
NIC58.15113	IPR050685	Low-density lipoprotein receptor	GO:0005886(PANTHER)
NIC58.15113	IPR002172	Low-density lipoprotein (LDL) receptor class A repeat	GO:0005515(InterPro)
NIC58.15113	IPR002172	Low-density lipoprotein (LDL) receptor class A repeat	GO:0005515(InterPro)
NIC58.15113	IPR002172	Low-density lipoprotein (LDL) receptor class A repeat	GO:0005515(InterPro)
NIC58.15113	IPR002172	Low-density lipoprotein (LDL) receptor class A repeat	GO:0005515(InterPro)
NIC58.15113	IPR002172	Low-density lipoprotein (LDL) receptor class A repeat	GO:0005515(InterPro)
NIC58.15113	IPR036055	LDL receptor-like superfamily	GO:0005515(InterPro)
NIC58.15612	-	-	GO:0003333(PANTHER)|GO:0005774(PANTHER)|GO:0015179(PANTHER)|GO:0016020(PANTHER)
NIC58.15612	IPR013057	Amino acid transporter, transmembrane domain	-
NIC58.15714	IPR010303	CREB-binding protein/p300, atypical RING domain	-
NIC58.15714	IPR000197	Zinc finger, TAZ-type	-
NIC58.15714	IPR036427	Bromodomain-like superfamily	GO:0005515(InterPro)
NIC58.15714	IPR000433	Zinc finger, ZZ-type	GO:0008270(InterPro)
NIC58.15714	IPR013178	Histone acetyltransferase Rtt109/CBP	GO:0004402(InterPro)|GO:0006355(InterPro)
NIC58.15714	IPR000197	Zinc finger, TAZ-type	-
NIC58.15714	IPR013178	Histone acetyltransferase Rtt109/CBP	GO:0004402(InterPro)|GO:0006355(InterPro)
NIC58.15714	IPR001487	Bromodomain	GO:0005515(InterPro)
NIC58.15714	IPR031162	CBP/p300-type histone acetyltransferase domain	GO:0004402(InterPro)
NIC58.15714	IPR013083	Zinc finger, RING/FYVE/PHD-type	-
NIC58.15714	IPR001487	Bromodomain	GO:0005515(InterPro)
NIC58.15714	IPR043145	Zinc finger, ZZ-type superfamily	-
NIC58.15714	IPR035898	TAZ domain superfamily	-
NIC58.15714	IPR001487	Bromodomain	GO:0005515(InterPro)
NIC58.15714	IPR010303	CREB-binding protein/p300, atypical RING domain	-
NIC58.15714	IPR000197	Zinc finger, TAZ-type	-
NIC58.15714	IPR000197	Zinc finger, TAZ-type	-
NIC58.15714	IPR000433	Zinc finger, ZZ-type	GO:0008270(InterPro)
NIC58.15714	IPR035898	TAZ domain superfamily	-
NIC58.15714	IPR001487	Bromodomain	GO:0005515(InterPro)
NIC58.15714	IPR001487	Bromodomain	GO:0005515(InterPro)
NIC58.15714	IPR001487	Bromodomain	GO:0005515(InterPro)
NIC58.15714	IPR001487	Bromodomain	GO:0005515(InterPro)
NIC58.15714	IPR003101	Coactivator CBP, KIX domain	GO:0003712(InterPro)|GO:0006355(InterPro)
NIC58.15714	IPR000197	Zinc finger, TAZ-type	-
NIC58.15714	IPR000197	Zinc finger, TAZ-type	-
NIC58.15714	IPR036427	Bromodomain-like superfamily	GO:0005515(InterPro)
NIC58.15714	IPR036529	Coactivator CBP, KIX domain superfamily	GO:0003712(InterPro)|GO:0006355(InterPro)
NIC58.15714	IPR038547	CBP/p300, atypical RING domain superfamily	-
NIC58.15714	IPR056484	Histone acetyltransferase p300/CREBBP, PHD domain	-
NIC58.15714	IPR035898	TAZ domain superfamily	-
NIC58.15714	IPR035898	TAZ domain superfamily	-
NIC58.15714	IPR036529	Coactivator CBP, KIX domain superfamily	GO:0003712(InterPro)|GO:0006355(InterPro)
NIC58.15714	IPR003101	Coactivator CBP, KIX domain	GO:0003712(InterPro)|GO:0006355(InterPro)
NIC58.15714	IPR013178	Histone acetyltransferase Rtt109/CBP	GO:0000123(PANTHER)|GO:0003713(PANTHER)|GO:0004402(PANTHER)|GO:0004402(InterPro)|GO:0005667(PANTHER)|GO:0006355(InterPro)|GO:0016573(PANTHER)|GO:0031490(PANTHER)|GO:0045944(PANTHER)
NIC58.15714	IPR018359	Bromodomain, conserved site	-
NIC58.19139	IPR000276	G protein-coupled receptor, rhodopsin-like	GO:0004930(InterPro)|GO:0007186(InterPro)|GO:0016020(InterPro)
NIC58.19139	IPR000276	G protein-coupled receptor, rhodopsin-like	GO:0004930(InterPro)|GO:0007186(InterPro)|GO:0016020(InterPro)
NIC58.19139	IPR000276	G protein-coupled receptor, rhodopsin-like	GO:0004930(InterPro)|GO:0007186(InterPro)|GO:0016020(InterPro)
NIC58.19139	IPR000276	G protein-coupled receptor, rhodopsin-like	GO:0004930(InterPro)|GO:0007186(InterPro)|GO:0016020(InterPro)
NIC58.19139	IPR000276	G protein-coupled receptor, rhodopsin-like	GO:0004930(InterPro)|GO:0007186(InterPro)|GO:0016020(InterPro)
NIC58.19139	IPR017452	GPCR, rhodopsin-like, 7TM	GO:0016020(InterPro)
NIC58.19139	IPR052954	GPCR_Ligand_Interaction	-
NIC58.19139	IPR000276	G protein-coupled receptor, rhodopsin-like	GO:0004930(InterPro)|GO:0007186(InterPro)|GO:0016020(InterPro)
NIC58.14610	IPR019421	7TM GPCR, serpentine receptor class d (Srd)	-
NIC58.14610	IPR050920	Nematode receptor-like class delta	-
NIC58.12933	IPR022894	Oligoribonuclease	GO:0000175(InterPro)
NIC58.3319	IPR050314	Glycosyl Hydrolase Family 18	GO:0004568(PANTHER)|GO:0005576(PANTHER)|GO:0006032(PANTHER)|GO:0008061(PANTHER)
NIC58.3319	IPR017853	Glycoside hydrolase superfamily	-
NIC58.3319	IPR001223	Glycoside hydrolase family 18, catalytic domain	GO:0005975(InterPro)
NIC58.3319	IPR001223	Glycoside hydrolase family 18, catalytic domain	GO:0005975(InterPro)
NIC58.3319	IPR011583	Chitinase II/V-like, catalytic domain	GO:0008061(InterPro)
NIC58.148	IPR052076	Transient receptor potential cation channel	GO:0022857(PANTHER)|GO:0034220(PANTHER)|GO:1902495(PANTHER)
NIC58.17175	IPR024079	Metallopeptidase, catalytic domain superfamily	GO:0008237(InterPro)
NIC58.17175	IPR035914	Spermadhesin, CUB domain superfamily	-
NIC58.17175	IPR035914	Spermadhesin, CUB domain superfamily	-
NIC58.17175	IPR000859	CUB domain	-
NIC58.17175	IPR000859	CUB domain	-
NIC58.17175	IPR000859	CUB domain	-
NIC58.17175	IPR000859	CUB domain	-
NIC58.17175	IPR000859	CUB domain	-
NIC58.17175	IPR000742	EGF-like domain	-
NIC58.17175	IPR000859	CUB domain	-
NIC58.17175	IPR000859	CUB domain	-
NIC58.17175	IPR000742	EGF-like domain	-
NIC58.17175	IPR000742	EGF-like domain	-
NIC58.17175	IPR035914	Spermadhesin, CUB domain superfamily	-
NIC58.17175	IPR000859	CUB domain	-
NIC58.17175	IPR000859	CUB domain	-
NIC58.17175	IPR000859	CUB domain	-
NIC58.17175	IPR000859	CUB domain	-
NIC58.17175	IPR000859	CUB domain	-
NIC58.17175	IPR035914	Spermadhesin, CUB domain superfamily	-
NIC58.17175	IPR034036	Tolloid/BMP1 peptidase domain	-
NIC58.17175	IPR000859	CUB domain	-
NIC58.17175	IPR015446	Bone morphogenetic protein 1/tolloid-like protein	GO:0004222(InterPro)
NIC58.17175	IPR000742	EGF-like domain	-
NIC58.17175	IPR035914	Spermadhesin, CUB domain superfamily	-
NIC58.17175	IPR035914	Spermadhesin, CUB domain superfamily	-
NIC58.17175	IPR000152	EGF-type aspartate/asparagine hydroxylation site	-
NIC58.17175	IPR001506	Peptidase M12A	GO:0004222(InterPro)|GO:0006508(InterPro)
NIC58.17175	IPR001506	Peptidase M12A	GO:0004222(InterPro)|GO:0006508(InterPro)
NIC58.17175	IPR001506	Peptidase M12A	GO:0004222(InterPro)|GO:0006508(InterPro)
NIC58.17175	IPR001506	Peptidase M12A	GO:0004222(InterPro)|GO:0006508(InterPro)
NIC58.17175	IPR001506	Peptidase M12A	GO:0004222(InterPro)|GO:0006508(InterPro)
NIC58.17175	IPR018097	EGF-like calcium-binding, conserved site	GO:0005509(InterPro)
NIC58.17175	IPR001506	Peptidase M12A	GO:0004222(InterPro)|GO:0006508(InterPro)
NIC58.17175	IPR000859	CUB domain	-
NIC58.17175	IPR000859	CUB domain	-
NIC58.17175	IPR035914	Spermadhesin, CUB domain superfamily	-
NIC58.17175	IPR001881	EGF-like calcium-binding domain	GO:0005509(InterPro)
NIC58.17175	IPR001881	EGF-like calcium-binding domain	GO:0005509(InterPro)
NIC58.17175	IPR035914	Spermadhesin, CUB domain superfamily	-
NIC58.17175	IPR000859	CUB domain	-
NIC58.17175	IPR009030	Growth factor receptor cysteine-rich domain superfamily	-
NIC58.17175	IPR035914	Spermadhesin, CUB domain superfamily	-
NIC58.17175	IPR000859	CUB domain	-
NIC58.17175	-	-	GO:0004252(PANTHER)|GO:0005615(PANTHER)
NIC58.17175	IPR000742	EGF-like domain	-
NIC58.17175	IPR001506	Peptidase M12A	GO:0004222(InterPro)|GO:0006508(InterPro)
NIC58.17175	IPR000859	CUB domain	-
NIC58.17175	IPR049883	NOTCH1 EGF-like calcium-binding domain	-
NIC58.17175	IPR018097	EGF-like calcium-binding, conserved site	GO:0005509(InterPro)
NIC58.17175	IPR006026	Peptidase, metallopeptidase	GO:0006508(InterPro)|GO:0008237(InterPro)|GO:0008270(InterPro)
NIC58.17175	IPR000859	CUB domain	-
NIC58.17175	IPR035914	Spermadhesin, CUB domain superfamily	-
NIC58.17175	IPR000859	CUB domain	-
NIC58.17175	IPR000742	EGF-like domain	-
NIC58.17175	IPR000152	EGF-type aspartate/asparagine hydroxylation site	-
NIC58.19791	IPR013083	Zinc finger, RING/FYVE/PHD-type	-
NIC58.19791	IPR001841	Zinc finger, RING-type	-
NIC58.19791	IPR001841	Zinc finger, RING-type	-
NIC58.19791	-	-	GO:0045087(PANTHER)|GO:0045121(PANTHER)
NIC58.19791	IPR056711	Domain of unknown function DUF7809	-
NIC58.13504	IPR009818	PAM2 motif	-
NIC58.13504	IPR002999	Tudor domain	-
NIC58.9174	IPR047664	Sugar transporter SWEET	GO:0008643(PANTHER)|GO:0016020(PANTHER)|GO:0051119(InterPro)|GO:0051119(PANTHER)
NIC58.9174	IPR004316	Sugar transporter SWEET repeat	GO:0016020(InterPro)
NIC58.16196	IPR000536	Nuclear hormone receptor, ligand-binding domain	-
NIC58.16196	IPR035500	Nuclear hormone receptor-like domain superfamily	-
NIC58.16196	IPR035500	Nuclear hormone receptor-like domain superfamily	-
NIC58.16196	IPR000536	Nuclear hormone receptor, ligand-binding domain	-
NIC58.16196	IPR000536	Nuclear hormone receptor, ligand-binding domain	-
NIC58.10210	IPR019427	7TM GPCR, serpentine receptor class w (Srw)	GO:0008528(InterPro)
NIC58.1020	IPR000276	G protein-coupled receptor, rhodopsin-like	GO:0004930(InterPro)|GO:0007186(InterPro)|GO:0016020(InterPro)
NIC58.1020	-	-	GO:0004930(PANTHER)|GO:0005886(PANTHER)|GO:0007186(PANTHER)
NIC58.1020	IPR017452	GPCR, rhodopsin-like, 7TM	GO:0016020(InterPro)
NIC58.14385	IPR002641	Patatin-like phospholipase domain	GO:0006629(InterPro)
NIC58.14385	IPR002641	Patatin-like phospholipase domain	GO:0006629(InterPro)
NIC58.14385	IPR033562	Patatin-like phospholipase domain-containing protein	GO:0004806(PANTHER)|GO:0005737(PANTHER)|GO:0005811(PANTHER)|GO:0016020(PANTHER)|GO:0016042(InterPro)|GO:0016787(InterPro)|GO:0019433(PANTHER)|GO:0055088(PANTHER)
NIC58.14385	IPR016035	Acyl transferase/acyl hydrolase/lysophospholipase	-
NIC58.11066	IPR001810	F-box domain	GO:0005515(InterPro)
NIC58.11066	IPR012885	Sdz-33, F-box domain	-
NIC58.11066	-	-	GO:0009790(PANTHER)
NIC58.13640	IPR017452	GPCR, rhodopsin-like, 7TM	GO:0016020(InterPro)
NIC58.20110	IPR001810	F-box domain	GO:0005515(InterPro)
NIC58.20110	-	-	GO:0009790(PANTHER)
NIC58.17641	IPR009545	Tight junction protein, claudin-like	-
NIC58.15746	IPR023313	Ubiquitin-conjugating enzyme, active site	-
NIC58.15746	IPR050113	Ubiquitin-conjugating enzyme	-
NIC58.15746	IPR016135	Ubiquitin-conjugating enzyme/RWD-like	-
NIC58.15746	IPR000608	Ubiquitin-conjugating (UBC), catalytic core domain	-
NIC58.15746	IPR000608	Ubiquitin-conjugating (UBC), catalytic core domain	-
NIC58.15746	IPR016135	Ubiquitin-conjugating enzyme/RWD-like	-
NIC58.2085	IPR002557	Chitin binding domain	GO:0005576(InterPro)|GO:0008061(InterPro)
NIC58.2085	IPR002557	Chitin binding domain	GO:0005576(InterPro)|GO:0008061(InterPro)
NIC58.2085	IPR002557	Chitin binding domain	GO:0005576(InterPro)|GO:0008061(InterPro)
NIC58.2085	IPR002557	Chitin binding domain	GO:0005576(InterPro)|GO:0008061(InterPro)
NIC58.2085	IPR002557	Chitin binding domain	GO:0005576(InterPro)|GO:0008061(InterPro)
NIC58.2085	IPR002557	Chitin binding domain	GO:0005576(InterPro)|GO:0008061(InterPro)
NIC58.2085	IPR036508	Chitin binding domain superfamily	GO:0008061(InterPro)
NIC58.2085	IPR002557	Chitin binding domain	GO:0005576(InterPro)|GO:0008061(InterPro)
NIC58.2085	IPR002557	Chitin binding domain	GO:0005576(InterPro)|GO:0008061(InterPro)
NIC58.2085	IPR002557	Chitin binding domain	GO:0005576(InterPro)|GO:0008061(InterPro)
NIC58.2085	IPR052501	Alpha-1-2 Fucosyltransferase	GO:0043413(PANTHER)
NIC58.2085	IPR036508	Chitin binding domain superfamily	GO:0008061(InterPro)
NIC58.2085	IPR036508	Chitin binding domain superfamily	GO:0008061(InterPro)
NIC58.2085	IPR036508	Chitin binding domain superfamily	GO:0008061(InterPro)
NIC58.2085	IPR002516	Glycosyl transferase, family 11	GO:0005975(InterPro)|GO:0008107(InterPro)|GO:0016020(InterPro)
NIC58.2085	IPR002557	Chitin binding domain	GO:0005576(InterPro)|GO:0008061(InterPro)
NIC58.2085	IPR002557	Chitin binding domain	GO:0005576(InterPro)|GO:0008061(InterPro)
NIC58.2085	IPR002557	Chitin binding domain	GO:0005576(InterPro)|GO:0008061(InterPro)
NIC58.2085	IPR002557	Chitin binding domain	GO:0005576(InterPro)|GO:0008061(InterPro)
NIC58.2085	IPR002557	Chitin binding domain	GO:0005576(InterPro)|GO:0008061(InterPro)
NIC58.2085	IPR002557	Chitin binding domain	GO:0005576(InterPro)|GO:0008061(InterPro)
NIC58.2085	IPR036508	Chitin binding domain superfamily	GO:0008061(InterPro)
NIC58.8176	IPR017850	Alkaline-phosphatase-like, core domain superfamily	-
NIC58.8176	IPR004245	Protein of unknown function DUF229	GO:0005615(PANTHER)
NIC58.8176	IPR004245	Protein of unknown function DUF229	-
NIC58.8176	IPR004245	Protein of unknown function DUF229	-
NIC58.8176	IPR017850	Alkaline-phosphatase-like, core domain superfamily	-
NIC58.8176	IPR017850	Alkaline-phosphatase-like, core domain superfamily	-
NIC58.11219	IPR051617	UNC-93-like transmembrane regulator	-
NIC58.11219	IPR010291	Ion channel regulatory protein, UNC-93	-
NIC58.11219	IPR036259	MFS transporter superfamily	-
NIC58.11219	IPR036259	MFS transporter superfamily	-
NIC58.6538	IPR036779	LysM domain superfamily	-
NIC58.6538	IPR036779	LysM domain superfamily	-
NIC58.6538	IPR018392	LysM domain	-
NIC58.6538	IPR018392	LysM domain	-
NIC58.6538	IPR018392	LysM domain	-
NIC58.6538	IPR018392	LysM domain	-
NIC58.6538	IPR018392	LysM domain	-
NIC58.6538	IPR018392	LysM domain	-
NIC58.6538	IPR036779	LysM domain superfamily	-
NIC58.6538	IPR052210	Secreted LysM effector LysM1-like	GO:0008061(InterPro)
NIC58.6538	IPR018392	LysM domain	-
NIC58.6538	IPR018392	LysM domain	-
NIC58.6538	IPR036779	LysM domain superfamily	-
NIC58.15293	IPR051295	Leucine-rich glioma-inactivated/LGI-related	-
NIC58.15293	IPR026906	BspA-type LRR region	-
NIC58.15293	IPR032675	Leucine-rich repeat domain superfamily	-
NIC58.15293	IPR032675	Leucine-rich repeat domain superfamily	-
NIC58.6626	IPR016638	Uncharacterised protein family UPF0376	-
NIC58.6626	IPR002542	T20D4.11-like domain	-
NIC58.13695	IPR036786	Ribosome maturation protein SBDS, N-terminal domain superfamily	-
NIC58.13695	IPR037188	Ribosome maturation protein Sdo1/SBDS, central domain superfamily	-
NIC58.13695	IPR037188	Ribosome maturation protein Sdo1/SBDS, central domain superfamily	-
NIC58.13695	IPR018023	Ribosome maturation protein SBDS, conserved site	-
NIC58.13695	IPR036786	Ribosome maturation protein SBDS, N-terminal domain superfamily	-
NIC58.13695	IPR019783	Ribosome maturation protein SDO1/SBDS, N-terminal	-
NIC58.13695	IPR046928	Ribosome maturation protein SDO1/SBDS, C-terminal domain	-
NIC58.13695	IPR039100	Ribosome maturation protein Sdo1/SBDS-like	-
NIC58.13695	IPR002140	Ribosome maturation protein Sdo1/SBDS	GO:0042256(InterPro)
NIC58.13695	IPR018978	Ribosome maturation protein SDO1/SBDS, central domain	GO:0042254(InterPro)
NIC58.12873	-	-	GO:0009790(PANTHER)
NIC58.12873	IPR001810	F-box domain	GO:0005515(InterPro)
NIC58.12873	IPR012885	Sdz-33, F-box domain	-
NIC58.4664	IPR011990	Tetratricopeptide-like helical domain superfamily	GO:0005515(InterPro)
NIC58.4664	IPR028058	Fis1, N-terminal tetratricopeptide repeat	-
NIC58.4664	IPR016543	Mitochondria fission 1 protein	GO:0000266(InterPro)|GO:0000266(PANTHER)|GO:0000422(PANTHER)|GO:0005741(PANTHER)|GO:0005778(PANTHER)|GO:0016559(PANTHER)|GO:0043653(PANTHER)
NIC58.4664	IPR028061	Fis1, C-terminal tetratricopeptide repeat	-
NIC58.4664	IPR011990	Tetratricopeptide-like helical domain superfamily	GO:0005515(InterPro)
NIC58.4664	IPR016543	Mitochondria fission 1 protein	GO:0000266(InterPro)
NIC58.17247	IPR029034	Cystine-knot cytokine	-
NIC58.17247	IPR029034	Cystine-knot cytokine	-
NIC58.14434	IPR036610	PEBP-like superfamily	-
NIC58.14434	IPR036610	PEBP-like superfamily	-
NIC58.14434	IPR036610	PEBP-like superfamily	-
NIC58.14434	IPR036610	PEBP-like superfamily	-
NIC58.12274	IPR011598	Myc-type, basic helix-loop-helix (bHLH) domain	GO:0046983(InterPro)
NIC58.12274	IPR050370	Hairy and Enhancer of Split/HEY-related	-
NIC58.12274	IPR011598	Myc-type, basic helix-loop-helix (bHLH) domain	GO:0046983(InterPro)
NIC58.12274	IPR011598	Myc-type, basic helix-loop-helix (bHLH) domain	GO:0046983(InterPro)
NIC58.12274	IPR036638	Helix-loop-helix DNA-binding domain superfamily	GO:0046983(InterPro)
NIC58.12274	IPR036638	Helix-loop-helix DNA-binding domain superfamily	GO:0046983(InterPro)
NIC58.10034	-	-	GO:0009790(PANTHER)
NIC58.10034	IPR001810	F-box domain	GO:0005515(InterPro)
NIC58.10034	IPR001810	F-box domain	GO:0005515(InterPro)
NIC58.7096	IPR019420	7TM GPCR, serpentine receptor class bc (Srbc)	-
NIC58.12545	IPR010844	Occludin homology domain	-
NIC58.12545	IPR042065	E3 ubiquitin-protein ligase ELL-like	-
NIC58.12545	IPR010844	Occludin homology domain	-
NIC58.12545	IPR019464	RNA polymerase II elongation factor ELL, N-terminal	GO:0006368(InterPro)|GO:0008023(InterPro)
NIC58.12545	IPR031176	ELL/occludin family	GO:0000987(PANTHER)|GO:0008023(PANTHER)|GO:0032968(PANTHER)|GO:0042795(PANTHER)
NIC58.12545	IPR036390	Winged helix DNA-binding domain superfamily	-
NIC58.3720	IPR036612	K Homology domain, type 1 superfamily	GO:0003723(InterPro)
NIC58.3720	IPR036612	K Homology domain, type 1 superfamily	GO:0003723(InterPro)
NIC58.3720	IPR036612	K Homology domain, type 1 superfamily	GO:0003723(InterPro)
NIC58.3720	IPR036612	K Homology domain, type 1 superfamily	GO:0003723(InterPro)
NIC58.3720	IPR036612	K Homology domain, type 1 superfamily	GO:0003723(InterPro)
NIC58.3720	IPR036612	K Homology domain, type 1 superfamily	GO:0003723(InterPro)
NIC58.3720	IPR036612	K Homology domain, type 1 superfamily	GO:0003723(InterPro)
NIC58.3720	IPR036612	K Homology domain, type 1 superfamily	GO:0003723(InterPro)
NIC58.3720	IPR036612	K Homology domain, type 1 superfamily	GO:0003723(InterPro)
NIC58.3720	IPR036612	K Homology domain, type 1 superfamily	GO:0003723(InterPro)
NIC58.3720	IPR036612	K Homology domain, type 1 superfamily	GO:0003723(InterPro)
NIC58.3720	IPR036612	K Homology domain, type 1 superfamily	GO:0003723(InterPro)
NIC58.3720	IPR036612	K Homology domain, type 1 superfamily	GO:0003723(InterPro)
NIC58.3720	IPR036612	K Homology domain, type 1 superfamily	GO:0003723(InterPro)
NIC58.3720	IPR036612	K Homology domain, type 1 superfamily	GO:0003723(InterPro)
NIC58.3720	IPR004088	K Homology domain, type 1	GO:0003723(InterPro)
NIC58.3720	IPR004088	K Homology domain, type 1	GO:0003723(InterPro)
NIC58.3720	IPR004088	K Homology domain, type 1	GO:0003723(InterPro)
NIC58.3720	IPR004088	K Homology domain, type 1	GO:0003723(InterPro)
NIC58.3720	IPR004088	K Homology domain, type 1	GO:0003723(InterPro)
NIC58.3720	IPR004088	K Homology domain, type 1	GO:0003723(InterPro)
NIC58.3720	IPR004088	K Homology domain, type 1	GO:0003723(InterPro)
NIC58.3720	IPR004088	K Homology domain, type 1	GO:0003723(InterPro)
NIC58.3720	IPR004088	K Homology domain, type 1	GO:0003723(InterPro)
NIC58.3720	IPR004088	K Homology domain, type 1	GO:0003723(InterPro)
NIC58.3720	IPR004088	K Homology domain, type 1	GO:0003723(InterPro)
NIC58.3720	IPR004088	K Homology domain, type 1	GO:0003723(InterPro)
NIC58.3720	IPR004088	K Homology domain, type 1	GO:0003723(InterPro)
NIC58.3720	IPR004088	K Homology domain, type 1	GO:0003723(InterPro)
NIC58.3720	IPR036612	K Homology domain, type 1 superfamily	GO:0003723(InterPro)
NIC58.3720	IPR036612	K Homology domain, type 1 superfamily	GO:0003723(InterPro)
NIC58.3720	IPR036612	K Homology domain, type 1 superfamily	GO:0003723(InterPro)
NIC58.3720	-	-	GO:0003729(PANTHER)
NIC58.3720	IPR036612	K Homology domain, type 1 superfamily	GO:0003723(InterPro)
NIC58.3720	IPR036612	K Homology domain, type 1 superfamily	GO:0003723(InterPro)
NIC58.3720	IPR036612	K Homology domain, type 1 superfamily	GO:0003723(InterPro)
NIC58.3720	IPR036612	K Homology domain, type 1 superfamily	GO:0003723(InterPro)
NIC58.3720	IPR036612	K Homology domain, type 1 superfamily	GO:0003723(InterPro)
NIC58.3720	IPR036612	K Homology domain, type 1 superfamily	GO:0003723(InterPro)
NIC58.3720	IPR036612	K Homology domain, type 1 superfamily	GO:0003723(InterPro)
NIC58.3720	IPR004087	K Homology domain	GO:0003676(InterPro)
NIC58.3720	IPR004087	K Homology domain	GO:0003676(InterPro)
NIC58.3720	IPR004087	K Homology domain	GO:0003676(InterPro)
NIC58.3720	IPR004087	K Homology domain	GO:0003676(InterPro)
NIC58.3720	IPR004087	K Homology domain	GO:0003676(InterPro)
NIC58.3720	IPR004087	K Homology domain	GO:0003676(InterPro)
NIC58.3720	IPR004087	K Homology domain	GO:0003676(InterPro)
NIC58.3720	IPR004087	K Homology domain	GO:0003676(InterPro)
NIC58.3720	IPR004087	K Homology domain	GO:0003676(InterPro)
NIC58.3720	IPR004087	K Homology domain	GO:0003676(InterPro)
NIC58.3720	IPR004087	K Homology domain	GO:0003676(InterPro)
NIC58.3720	IPR004087	K Homology domain	GO:0003676(InterPro)
NIC58.3720	IPR004087	K Homology domain	GO:0003676(InterPro)
NIC58.3720	IPR004087	K Homology domain	GO:0003676(InterPro)
NIC58.3720	IPR004087	K Homology domain	GO:0003676(InterPro)
NIC58.3720	IPR057778	Vigilin, N-terminal KH domain	-
NIC58.3720	IPR036612	K Homology domain, type 1 superfamily	GO:0003723(InterPro)
NIC58.3720	IPR036612	K Homology domain, type 1 superfamily	GO:0003723(InterPro)
NIC58.15753	IPR012258	Acyl-CoA oxidase	GO:0003997(InterPro)|GO:0005777(InterPro)|GO:0006631(InterPro)|GO:0071949(InterPro)
NIC58.15753	IPR055060	Acyl-CoA oxidase, C-alpha1 domain	-
NIC58.15753	IPR009100	Acyl-CoA dehydrogenase/oxidase, N-terminal and middle domain superfamily	GO:0016627(InterPro)
NIC58.15753	IPR036250	Acyl-CoA dehydrogenase-like, C-terminal	GO:0016627(InterPro)
NIC58.15753	IPR046373	Acyl-CoA oxidase/dehydrogenase, middle domain superfamily	GO:0016627(InterPro)
NIC58.15753	IPR036250	Acyl-CoA dehydrogenase-like, C-terminal	GO:0016627(InterPro)
NIC58.15753	IPR029320	Acyl-coenzyme A oxidase, N-terminal	-
NIC58.15753	IPR034171	Peroxisomal acyl-coenzyme A oxidase	GO:0003997(InterPro)|GO:0005504(InterPro)|GO:0033540(InterPro)|GO:0071949(InterPro)
NIC58.15753	IPR012258	Acyl-CoA oxidase	GO:0003997(PANTHER)|GO:0003997(InterPro)|GO:0005504(PANTHER)|GO:0005777(InterPro)|GO:0005777(PANTHER)|GO:0006631(InterPro)|GO:0033540(PANTHER)|GO:0050660(PANTHER)|GO:0055088(PANTHER)|GO:0071949(InterPro)|GO:1904070(PANTHER)
NIC58.15753	IPR002655	Acyl-CoA oxidase, C-terminal	GO:0003997(InterPro)|GO:0005777(InterPro)|GO:0006635(InterPro)
NIC58.15753	IPR037069	Acyl-CoA dehydrogenase/oxidase, N-terminal domain superfamily	GO:0016627(InterPro)|GO:0050660(InterPro)
NIC58.3467	-	-	GO:0008080(PANTHER)
NIC58.3467	IPR016181	Acyl-CoA N-acyltransferase	-
NIC58.13678	IPR007284	Ground-like domain	-
NIC58.4488	IPR053123	Chondroitin Proteoglycan 4-like	-
NIC58.4488	IPR029153	Chondroitin proteoglycan 4	-
NIC58.9175	IPR010329	3-hydroxyanthranilic acid dioxygenase	GO:0000334(InterPro)|GO:0005506(InterPro)
NIC58.9175	IPR010329	3-hydroxyanthranilic acid dioxygenase	GO:0000334(InterPro)|GO:0005506(InterPro)
NIC58.9175	IPR010329	3-hydroxyanthranilic acid dioxygenase	GO:0000334(InterPro)|GO:0005506(InterPro)
NIC58.9175	IPR014710	RmlC-like jelly roll fold	-
NIC58.9175	IPR010329	3-hydroxyanthranilic acid dioxygenase	GO:0000334(PANTHER)|GO:0000334(InterPro)|GO:0005506(InterPro)|GO:0005737(PANTHER)|GO:0034354(PANTHER)|GO:0046874(PANTHER)
NIC58.9175	IPR010329	3-hydroxyanthranilic acid dioxygenase	GO:0000334(InterPro)|GO:0005506(InterPro)
NIC58.9175	IPR011051	RmlC-like cupin domain superfamily	-
NIC58.18329	IPR001781	Zinc finger, LIM-type	-
NIC58.18329	IPR001781	Zinc finger, LIM-type	-
NIC58.18329	IPR001781	Zinc finger, LIM-type	-
NIC58.18329	IPR001781	Zinc finger, LIM-type	-
NIC58.18329	IPR001781	Zinc finger, LIM-type	-
NIC58.18329	IPR001781	Zinc finger, LIM-type	-
NIC58.18329	IPR017351	LIM and senescent cell antigen-like-containing domain protein 1-4-like	GO:0005737(PANTHER)|GO:0005911(PANTHER)|GO:0005925(PANTHER)|GO:0045216(PANTHER)|GO:0098609(PANTHER)|GO:1900026(PANTHER)|GO:2001046(PANTHER)
NIC58.18329	IPR047944	LIMS1/2-like, LIM domain 1	-
NIC58.18329	IPR047946	LIM and senescent cell antigen-like-containing domain protein 1/2-like	GO:0005925(InterPro)
NIC58.18329	IPR001781	Zinc finger, LIM-type	-
NIC58.18329	IPR001781	Zinc finger, LIM-type	-
NIC58.18329	IPR001781	Zinc finger, LIM-type	-
NIC58.18329	IPR001781	Zinc finger, LIM-type	-
NIC58.18329	IPR001781	Zinc finger, LIM-type	-
NIC58.18329	IPR001781	Zinc finger, LIM-type	-
NIC58.18329	IPR001781	Zinc finger, LIM-type	-
NIC58.18329	IPR001781	Zinc finger, LIM-type	-
NIC58.18329	IPR001781	Zinc finger, LIM-type	-
NIC58.18329	IPR001781	Zinc finger, LIM-type	-
NIC58.18329	IPR001781	Zinc finger, LIM-type	-
NIC58.3899	IPR036873	Rhodanese-like domain superfamily	-
NIC58.3899	IPR036873	Rhodanese-like domain superfamily	-
NIC58.3899	IPR001763	Rhodanese-like domain	-
NIC58.3899	-	-	GO:0000086(PANTHER)|GO:0004725(PANTHER)|GO:0005634(PANTHER)|GO:0005737(PANTHER)|GO:0010971(PANTHER)|GO:0110032(PANTHER)
NIC58.3899	IPR001763	Rhodanese-like domain	-
NIC58.3899	IPR000751	M-phase inducer phosphatase	GO:0004725(InterPro)|GO:0006470(InterPro)|GO:1902751(InterPro)
NIC58.3899	IPR000751	M-phase inducer phosphatase	GO:0004725(InterPro)|GO:0006470(InterPro)|GO:1902751(InterPro)
NIC58.3899	IPR000751	M-phase inducer phosphatase	GO:0004725(InterPro)|GO:0006470(InterPro)|GO:1902751(InterPro)
NIC58.3899	IPR000751	M-phase inducer phosphatase	GO:0004725(InterPro)|GO:0006470(InterPro)|GO:1902751(InterPro)
NIC58.3899	IPR001763	Rhodanese-like domain	-
NIC58.7831	IPR011642	Nucleoside transporter/FeoB GTPase, Gate domain	-
NIC58.7831	IPR002668	Concentrative nucleoside transporter N-terminal domain	-
NIC58.7831	IPR011657	Concentrative nucleoside transporter C-terminal domain	-
NIC58.7831	IPR008276	Concentrative nucleoside transporter	GO:0005337(InterPro)|GO:0005337(PANTHER)|GO:0005415(PANTHER)|GO:0005886(PANTHER)|GO:0015293(PANTHER)|GO:0016020(InterPro)|GO:1901642(PANTHER)|GO:1901642(InterPro)
NIC58.7831	IPR018270	Concentrative nucleoside transporter, metazoan/bacterial	GO:0005337(InterPro)|GO:0016020(InterPro)|GO:1901642(InterPro)
NIC58.4616	-	-	GO:0005200(PANTHER)|GO:0005635(PANTHER)|GO:0005652(PANTHER)|GO:0006998(PANTHER)|GO:0007097(PANTHER)|GO:0031507(PANTHER)|GO:0051664(PANTHER)|GO:0090435(PANTHER)
NIC58.4616	IPR001322	Lamin tail domain	-
NIC58.4616	IPR039008	Intermediate filament, rod domain	-
NIC58.4616	IPR039008	Intermediate filament, rod domain	-
NIC58.4616	IPR001322	Lamin tail domain	-
NIC58.4616	IPR036415	Lamin tail domain superfamily	-
NIC58.4616	IPR018039	Intermediate filament protein, conserved site	-
NIC58.4616	IPR039008	Intermediate filament, rod domain	-
NIC58.4616	IPR039008	Intermediate filament, rod domain	-
NIC58.4616	IPR036415	Lamin tail domain superfamily	-
NIC58.11462	IPR018108	Mitochondrial carrier protein, transmembrane region	-
NIC58.11462	IPR023395	Mitochondrial carrier protein domain superfamily	-
NIC58.11462	IPR023395	Mitochondrial carrier protein domain superfamily	-
NIC58.11462	IPR052465	Mitochondrial NAD+ Carrier	GO:0005739(PANTHER)|GO:0051724(PANTHER)
NIC58.11462	IPR018108	Mitochondrial carrier protein, transmembrane region	-
NIC58.4297	IPR000276	G protein-coupled receptor, rhodopsin-like	GO:0004930(InterPro)|GO:0007186(InterPro)|GO:0016020(InterPro)
NIC58.4297	IPR000276	G protein-coupled receptor, rhodopsin-like	GO:0004930(InterPro)|GO:0007186(InterPro)|GO:0016020(InterPro)
NIC58.4297	IPR000276	G protein-coupled receptor, rhodopsin-like	GO:0004930(InterPro)|GO:0007186(InterPro)|GO:0016020(InterPro)
NIC58.4297	IPR000276	G protein-coupled receptor, rhodopsin-like	GO:0004930(InterPro)|GO:0007186(InterPro)|GO:0016020(InterPro)
NIC58.4297	IPR017452	GPCR, rhodopsin-like, 7TM	GO:0016020(InterPro)
NIC58.12085	IPR036034	PDZ superfamily	GO:0005515(InterPro)
NIC58.12085	IPR036020	WW domain superfamily	GO:0005515(InterPro)
NIC58.12085	IPR001202	WW domain	GO:0005515(InterPro)
NIC58.12085	-	-	GO:0005737(PANTHER)|GO:0007165(PANTHER)
NIC58.12085	IPR001202	WW domain	GO:0005515(InterPro)
NIC58.12085	IPR036034	PDZ superfamily	GO:0005515(InterPro)
NIC58.12085	IPR001202	WW domain	GO:0005515(InterPro)
NIC58.12085	IPR001202	WW domain	GO:0005515(InterPro)
NIC58.12085	IPR001478	PDZ domain	GO:0005515(InterPro)
NIC58.12085	IPR036034	PDZ superfamily	GO:0005515(InterPro)
NIC58.12085	IPR036034	PDZ superfamily	GO:0005515(InterPro)
NIC58.12085	IPR036034	PDZ superfamily	GO:0005515(InterPro)
NIC58.12085	IPR001478	PDZ domain	GO:0005515(InterPro)
NIC58.12085	IPR001202	WW domain	GO:0005515(InterPro)
NIC58.12085	IPR036034	PDZ superfamily	GO:0005515(InterPro)
NIC58.12085	IPR001202	WW domain	GO:0005515(InterPro)
NIC58.12085	IPR001202	WW domain	GO:0005515(InterPro)
NIC58.12085	IPR001478	PDZ domain	GO:0005515(InterPro)
NIC58.12085	IPR008144	Guanylate kinase-like domain	-
NIC58.12085	IPR008145	Guanylate kinase/L-type calcium channel beta subunit	-
NIC58.12085	IPR001478	PDZ domain	GO:0005515(InterPro)
NIC58.12085	IPR027417	P-loop containing nucleoside triphosphate hydrolase	-
NIC58.12085	IPR036034	PDZ superfamily	GO:0005515(InterPro)
NIC58.12085	IPR001478	PDZ domain	GO:0005515(InterPro)
NIC58.12085	IPR001478	PDZ domain	GO:0005515(InterPro)
NIC58.12085	IPR001478	PDZ domain	GO:0005515(InterPro)
NIC58.12085	IPR001478	PDZ domain	GO:0005515(InterPro)
NIC58.12085	IPR001202	WW domain	GO:0005515(InterPro)
NIC58.12085	IPR001478	PDZ domain	GO:0005515(InterPro)
NIC58.12085	IPR001478	PDZ domain	GO:0005515(InterPro)
NIC58.12085	IPR001478	PDZ domain	GO:0005515(InterPro)
NIC58.12085	IPR001478	PDZ domain	GO:0005515(InterPro)
NIC58.12085	IPR001478	PDZ domain	GO:0005515(InterPro)
NIC58.12085	IPR001478	PDZ domain	GO:0005515(InterPro)
NIC58.12085	IPR036034	PDZ superfamily	GO:0005515(InterPro)
NIC58.12085	IPR001202	WW domain	GO:0005515(InterPro)
NIC58.12085	IPR001202	WW domain	GO:0005515(InterPro)
NIC58.12085	IPR036034	PDZ superfamily	GO:0005515(InterPro)
NIC58.12085	IPR020590	Guanylate kinase, conserved site	-
NIC58.12085	IPR036034	PDZ superfamily	GO:0005515(InterPro)
NIC58.12085	IPR008145	Guanylate kinase/L-type calcium channel beta subunit	-
NIC58.12085	IPR036020	WW domain superfamily	GO:0005515(InterPro)
NIC58.12959	IPR019306	Transmembrane protein 231	-
NIC58.12959	IPR019306	Transmembrane protein 231	GO:0032880(PANTHER)|GO:0035869(PANTHER)|GO:0060170(PANTHER)|GO:0060271(PANTHER)
NIC58.8023	IPR006597	Sel1-like repeat	-
NIC58.8023	IPR006597	Sel1-like repeat	-
NIC58.8023	IPR006597	Sel1-like repeat	-
NIC58.8023	IPR006597	Sel1-like repeat	-
NIC58.8023	IPR006597	Sel1-like repeat	-
NIC58.8023	IPR006597	Sel1-like repeat	-
NIC58.8023	IPR006597	Sel1-like repeat	-
NIC58.8023	IPR006597	Sel1-like repeat	-
NIC58.8023	IPR006597	Sel1-like repeat	-
NIC58.8023	IPR006597	Sel1-like repeat	-
NIC58.8023	IPR006597	Sel1-like repeat	-
NIC58.8023	IPR011990	Tetratricopeptide-like helical domain superfamily	GO:0005515(InterPro)
NIC58.8023	IPR011990	Tetratricopeptide-like helical domain superfamily	GO:0005515(InterPro)
NIC58.8023	IPR050767	Sel1/AlgK	GO:0005789(PANTHER)|GO:0036503(PANTHER)
NIC58.8023	IPR011990	Tetratricopeptide-like helical domain superfamily	GO:0005515(InterPro)
NIC58.8023	IPR006597	Sel1-like repeat	-
NIC58.8023	IPR006597	Sel1-like repeat	-
NIC58.8023	IPR006597	Sel1-like repeat	-
NIC58.8023	IPR006597	Sel1-like repeat	-
NIC58.8023	IPR006597	Sel1-like repeat	-
NIC58.8023	IPR006597	Sel1-like repeat	-
NIC58.8023	IPR006597	Sel1-like repeat	-
NIC58.8023	IPR006597	Sel1-like repeat	-
NIC58.8023	IPR006597	Sel1-like repeat	-
NIC58.8023	IPR006597	Sel1-like repeat	-
NIC58.8023	IPR011990	Tetratricopeptide-like helical domain superfamily	GO:0005515(InterPro)
NIC58.8972	IPR000536	Nuclear hormone receptor, ligand-binding domain	-
NIC58.8972	IPR049636	Hepatocyte nuclear factor 4-like, DNA-binding domain	GO:0000978(InterPro)
NIC58.8972	IPR035500	Nuclear hormone receptor-like domain superfamily	-
NIC58.8972	IPR001628	Zinc finger, nuclear hormone receptor-type	GO:0003700(InterPro)|GO:0006355(InterPro)|GO:0008270(InterPro)|GO:0043565(InterPro)
NIC58.8972	IPR013088	Zinc finger, NHR/GATA-type	GO:0006355(InterPro)|GO:0008270(InterPro)
NIC58.8972	IPR000536	Nuclear hormone receptor, ligand-binding domain	-
NIC58.8972	IPR042936	Nuclear hormone receptor family member nhr-150	-
NIC58.8972	IPR000536	Nuclear hormone receptor, ligand-binding domain	-
NIC58.8972	IPR001628	Zinc finger, nuclear hormone receptor-type	GO:0003700(InterPro)|GO:0006355(InterPro)|GO:0008270(InterPro)|GO:0043565(InterPro)
NIC58.8972	IPR035500	Nuclear hormone receptor-like domain superfamily	-
NIC58.8972	IPR001628	Zinc finger, nuclear hormone receptor-type	GO:0003700(InterPro)|GO:0006355(InterPro)|GO:0008270(InterPro)|GO:0043565(InterPro)
NIC58.8972	IPR001628	Zinc finger, nuclear hormone receptor-type	GO:0003700(InterPro)|GO:0006355(InterPro)|GO:0008270(InterPro)|GO:0043565(InterPro)
NIC58.8972	IPR001628	Zinc finger, nuclear hormone receptor-type	GO:0003700(InterPro)|GO:0006355(InterPro)|GO:0008270(InterPro)|GO:0043565(InterPro)
NIC58.8972	IPR001628	Zinc finger, nuclear hormone receptor-type	GO:0003700(InterPro)|GO:0006355(InterPro)|GO:0008270(InterPro)|GO:0043565(InterPro)
NIC58.8972	IPR001628	Zinc finger, nuclear hormone receptor-type	GO:0003700(InterPro)|GO:0006355(InterPro)|GO:0008270(InterPro)|GO:0043565(InterPro)
NIC58.8614	IPR019424	Serpentine type 7TM GPCR chemoreceptor Srsx	-
NIC58.8614	IPR047130	Serpentine type 7TM GPCR chemoreceptor Srsx, nematodes	-
NIC58.8614	IPR017452	GPCR, rhodopsin-like, 7TM	GO:0016020(InterPro)
NIC58.8614	IPR000276	G protein-coupled receptor, rhodopsin-like	GO:0004930(InterPro)|GO:0007186(InterPro)|GO:0016020(InterPro)
NIC58.12977	IPR046373	Acyl-CoA oxidase/dehydrogenase, middle domain superfamily	GO:0016627(InterPro)
NIC58.12977	IPR013786	Acyl-CoA dehydrogenase/oxidase, N-terminal	GO:0016627(InterPro)|GO:0050660(InterPro)
NIC58.12977	IPR037069	Acyl-CoA dehydrogenase/oxidase, N-terminal domain superfamily	GO:0016627(InterPro)|GO:0050660(InterPro)
NIC58.12977	IPR009075	Acyl-CoA dehydrogenase/oxidase, C-terminal	GO:0016627(InterPro)
NIC58.12977	-	-	GO:0003995(PANTHER)
NIC58.12977	IPR036250	Acyl-CoA dehydrogenase-like, C-terminal	GO:0016627(InterPro)
NIC58.12977	IPR009100	Acyl-CoA dehydrogenase/oxidase, N-terminal and middle domain superfamily	GO:0016627(InterPro)
NIC58.12977	IPR049448	ACAD9/ACADV-like, C-terminal domain	-
NIC58.1209	IPR004000	Actin family	-
NIC58.1209	IPR043129	ATPase, nucleotide binding domain	-
NIC58.1209	IPR004000	Actin family	-
NIC58.1209	IPR004000	Actin family	-
NIC58.1209	IPR043129	ATPase, nucleotide binding domain	-
NIC58.1209	IPR020902	Actin/actin-like conserved site	-
NIC58.15023	IPR019594	Ionotropic glutamate receptor, L-glutamate and glycine-binding domain	GO:0015276(InterPro)|GO:0016020(InterPro)
NIC58.15023	IPR028082	Periplasmic binding protein-like I	-
NIC58.15023	IPR001828	Receptor, ligand binding region	-
NIC58.15023	IPR001320	Ionotropic glutamate receptor, C-terminal	GO:0015276(InterPro)|GO:0016020(InterPro)
NIC58.15023	IPR001320	Ionotropic glutamate receptor, C-terminal	GO:0015276(InterPro)|GO:0016020(InterPro)
NIC58.15023	IPR001638	Solute-binding protein family 3/N-terminal domain of MltF	-
NIC58.15023	IPR001508	Ionotropic glutamate receptor, metazoa	GO:0005216(InterPro)|GO:0006811(InterPro)|GO:0016020(InterPro)|GO:0038023(InterPro)
NIC58.15023	IPR001508	Ionotropic glutamate receptor, metazoa	GO:0005216(InterPro)|GO:0006811(InterPro)|GO:0016020(InterPro)|GO:0038023(InterPro)
NIC58.15023	IPR001508	Ionotropic glutamate receptor, metazoa	GO:0005216(InterPro)|GO:0006811(InterPro)|GO:0016020(InterPro)|GO:0038023(InterPro)
NIC58.15023	IPR019594	Ionotropic glutamate receptor, L-glutamate and glycine-binding domain	GO:0015276(InterPro)|GO:0016020(InterPro)
NIC58.15023	IPR015683	Ionotropic glutamate receptor	-
NIC58.9772	IPR001810	F-box domain	GO:0005515(InterPro)
NIC58.9772	IPR001810	F-box domain	GO:0005515(InterPro)
NIC58.9772	IPR001810	F-box domain	GO:0005515(InterPro)
NIC58.9772	IPR040161	F-box A protein FB224	GO:0045087(PANTHER)
NIC58.9772	IPR002900	Domain of unknown function DUF38/FTH, Caenorhabditis species	-
NIC58.2924	IPR029071	Ubiquitin-like domain superfamily	-
NIC58.2924	IPR022617	Rad60/SUMO-like domain	-
NIC58.2924	IPR000626	Ubiquitin-like domain	GO:0005515(InterPro)
NIC58.2924	IPR000626	Ubiquitin-like domain	GO:0005515(InterPro)
NIC58.13035	IPR053132	Mesendoderm Development Regulator	GO:0048856(PANTHER)
NIC58.3112	IPR040282	Abnormal cell migration protein 18-like	-
NIC58.3112	IPR055119	Abnormal cell migration protein 18-like, fibronectin type I domain	-
NIC58.3112	IPR055119	Abnormal cell migration protein 18-like, fibronectin type I domain	-
NIC58.3112	IPR055119	Abnormal cell migration protein 18-like, fibronectin type I domain	-
NIC58.5693	IPR029071	Ubiquitin-like domain superfamily	-
NIC58.5693	IPR000626	Ubiquitin-like domain	GO:0005515(InterPro)
NIC58.5693	IPR000626	Ubiquitin-like domain	GO:0005515(InterPro)
NIC58.5693	IPR000626	Ubiquitin-like domain	GO:0005515(InterPro)
NIC58.7752	IPR000418	Ets domain	GO:0003700(InterPro)|GO:0006355(InterPro)|GO:0043565(InterPro)
NIC58.7752	IPR000418	Ets domain	GO:0003700(InterPro)|GO:0006355(InterPro)|GO:0043565(InterPro)
NIC58.7752	IPR000418	Ets domain	GO:0003700(InterPro)|GO:0006355(InterPro)|GO:0043565(InterPro)
NIC58.7752	IPR000418	Ets domain	GO:0003700(InterPro)|GO:0006355(InterPro)|GO:0043565(InterPro)
NIC58.7752	IPR046328	ETS family	GO:0000981(PANTHER)|GO:0003700(InterPro)|GO:0005634(PANTHER)|GO:0006357(PANTHER)|GO:0006357(InterPro)|GO:0030154(PANTHER)
NIC58.7752	IPR000418	Ets domain	GO:0003700(InterPro)|GO:0006355(InterPro)|GO:0043565(InterPro)
NIC58.7752	IPR000418	Ets domain	GO:0003700(InterPro)|GO:0006355(InterPro)|GO:0043565(InterPro)
NIC58.7752	IPR036388	Winged helix-like DNA-binding domain superfamily	-
NIC58.7752	IPR000418	Ets domain	GO:0003700(InterPro)|GO:0006355(InterPro)|GO:0043565(InterPro)
NIC58.7752	IPR036390	Winged helix DNA-binding domain superfamily	-
NIC58.18051	IPR001766	Fork head domain	GO:0003700(InterPro)|GO:0006355(InterPro)|GO:0043565(InterPro)
NIC58.18051	IPR030456	Fork head domain conserved site 2	GO:0003700(InterPro)|GO:0006355(InterPro)|GO:0043565(InterPro)
NIC58.18051	IPR036388	Winged helix-like DNA-binding domain superfamily	-
NIC58.18051	IPR001766	Fork head domain	GO:0003700(InterPro)|GO:0006355(InterPro)|GO:0043565(InterPro)
NIC58.18051	IPR050211	Forkhead box domain-containing protein	GO:0000978(PANTHER)|GO:0000981(PANTHER)|GO:0006357(PANTHER)|GO:0009653(PANTHER)|GO:0030154(PANTHER)
NIC58.18051	IPR001766	Fork head domain	GO:0003700(InterPro)|GO:0006355(InterPro)|GO:0043565(InterPro)
NIC58.18051	IPR001766	Fork head domain	GO:0003700(InterPro)|GO:0006355(InterPro)|GO:0043565(InterPro)
NIC58.18051	IPR001766	Fork head domain	GO:0003700(InterPro)|GO:0006355(InterPro)|GO:0043565(InterPro)
NIC58.18051	IPR036390	Winged helix DNA-binding domain superfamily	-
NIC58.18051	IPR001766	Fork head domain	GO:0003700(InterPro)|GO:0006355(InterPro)|GO:0043565(InterPro)
NIC58.3430	IPR006150	Cysteine-rich repeat	-
NIC58.3430	IPR006150	Cysteine-rich repeat	-
NIC58.3430	IPR006150	Cysteine-rich repeat	-
NIC58.3430	IPR006150	Cysteine-rich repeat	-
NIC58.3430	IPR006150	Cysteine-rich repeat	-
NIC58.3430	IPR006150	Cysteine-rich repeat	-
NIC58.3430	IPR006150	Cysteine-rich repeat	-
NIC58.3430	IPR028150	Lustrin, cysteine-rich repeated	-
NIC58.3430	IPR028150	Lustrin, cysteine-rich repeated	-
NIC58.3430	IPR028150	Lustrin, cysteine-rich repeated	-
NIC58.3430	IPR028150	Lustrin, cysteine-rich repeated	-
NIC58.3430	IPR028150	Lustrin, cysteine-rich repeated	-
NIC58.3430	IPR028150	Lustrin, cysteine-rich repeated	-
NIC58.3430	IPR028150	Lustrin, cysteine-rich repeated	-
NIC58.3430	IPR053014	Cuticle-associated divergent protein	-
NIC58.1586	IPR051962	Cuticlin domain-containing protein	-
NIC58.1586	IPR057475	Cuticlin, C-terminal domain	-
NIC58.1586	IPR001507	Zona pellucida domain	-
NIC58.1586	IPR001507	Zona pellucida domain	-
NIC58.1586	IPR056953	Cuticlin, N-terminal domain	-
NIC58.758	IPR012919	SUN domain	-
NIC58.758	IPR045119	SUN domain-containing protein 1-5	GO:0005635(PANTHER)|GO:0034993(PANTHER)|GO:0043495(PANTHER)
NIC58.758	IPR012919	SUN domain	-
NIC58.16046	IPR050328	Multifunctional Developmental and Immune Receptor	GO:0005615(PANTHER)|GO:0031012(PANTHER)
NIC58.16046	IPR032675	Leucine-rich repeat domain superfamily	-
NIC58.16046	IPR032675	Leucine-rich repeat domain superfamily	-
NIC58.16046	IPR032675	Leucine-rich repeat domain superfamily	-
NIC58.8575	IPR008688	ATP synthase, F0 complex, subunit B/MI25	GO:0015078(InterPro)|GO:0015986(InterPro)
NIC58.8575	IPR011989	Armadillo-like helical	-
NIC58.8575	IPR001054	Adenylyl cyclase class-3/4/guanylyl cyclase	GO:0009190(InterPro)|GO:0035556(InterPro)
NIC58.8575	IPR021133	HEAT, type 2	-
NIC58.8575	IPR011989	Armadillo-like helical	-
NIC58.8575	IPR001245	Serine-threonine/tyrosine-protein kinase, catalytic domain	GO:0004672(InterPro)|GO:0006468(InterPro)
NIC58.8575	IPR001054	Adenylyl cyclase class-3/4/guanylyl cyclase	GO:0009190(InterPro)|GO:0035556(InterPro)
NIC58.8575	IPR029787	Nucleotide cyclase	-
NIC58.8575	IPR011009	Protein kinase-like domain superfamily	-
NIC58.8575	IPR050401	Cyclic nucleotide synthase	GO:0001653(PANTHER)|GO:0004016(PANTHER)|GO:0004383(PANTHER)|GO:0005886(PANTHER)|GO:0006182(PANTHER)|GO:0007168(PANTHER)
NIC58.8575	IPR029787	Nucleotide cyclase	-
NIC58.8575	IPR028082	Periplasmic binding protein-like I	-
NIC58.8575	IPR016024	Armadillo-type fold	-
NIC58.8575	IPR000719	Protein kinase domain	GO:0004672(InterPro)|GO:0005524(InterPro)|GO:0006468(InterPro)
NIC58.8575	IPR034085	TOG domain	-
NIC58.8575	IPR034085	TOG domain	-
NIC58.8575	IPR021133	HEAT, type 2	-
NIC58.8575	IPR024395	CLASP N-terminal domain	-
NIC58.8575	IPR011989	Armadillo-like helical	-
NIC58.8575	IPR011989	Armadillo-like helical	-
NIC58.8575	IPR016024	Armadillo-type fold	-
NIC58.8575	IPR001054	Adenylyl cyclase class-3/4/guanylyl cyclase	GO:0009190(InterPro)|GO:0035556(InterPro)
NIC58.8575	IPR018297	Adenylyl cyclase class-4/guanylyl cyclase, conserved site	GO:0009190(InterPro)|GO:0016849(InterPro)|GO:0035556(InterPro)
NIC58.8575	IPR011645	Haem NO binding associated	GO:0004383(InterPro)|GO:0006182(InterPro)
NIC58.8575	IPR001054	Adenylyl cyclase class-3/4/guanylyl cyclase	GO:0009190(InterPro)|GO:0035556(InterPro)
NIC58.8575	IPR001828	Receptor, ligand binding region	-
NIC58.8652	IPR019009	Signal recognition particle receptor, beta subunit	-
NIC58.8652	IPR024156	Small GTPase superfamily, ARF type	GO:0003924(PANTHER)|GO:0005525(InterPro)|GO:0005525(PANTHER)|GO:0005794(PANTHER)|GO:0006886(PANTHER)|GO:0034067(PANTHER)|GO:0043001(PANTHER)
NIC58.8652	IPR027417	P-loop containing nucleoside triphosphate hydrolase	-
NIC58.8652	IPR019009	Signal recognition particle receptor, beta subunit	-
NIC58.8652	IPR027417	P-loop containing nucleoside triphosphate hydrolase	-
NIC58.8652	IPR005225	Small GTP-binding domain	GO:0005525(InterPro)
NIC58.745	IPR001810	F-box domain	GO:0005515(InterPro)
NIC58.745	-	-	GO:0009790(PANTHER)
NIC58.745	IPR001810	F-box domain	GO:0005515(InterPro)
NIC58.5589	IPR053164	IS1016-like transposase	-
NIC58.5589	IPR024445	ISXO2-like transposase domain	-
NIC58.17173	IPR001148	Alpha carbonic anhydrase domain	-
NIC58.17173	IPR018338	Carbonic anhydrase, alpha-class, conserved site	GO:0004089(InterPro)|GO:0008270(InterPro)
NIC58.17173	IPR023561	Carbonic anhydrase, alpha-class	GO:0004089(InterPro)|GO:0004089(PANTHER)|GO:0005737(PANTHER)|GO:0008270(InterPro)
NIC58.17173	IPR036398	Alpha carbonic anhydrase domain superfamily	-
NIC58.17173	IPR001148	Alpha carbonic anhydrase domain	-
NIC58.17173	IPR001148	Alpha carbonic anhydrase domain	-
NIC58.17173	IPR036398	Alpha carbonic anhydrase domain superfamily	-
NIC58.9566	IPR019428	7TM GPCR, serpentine receptor class r (Str)	-
NIC58.8606	IPR002048	EF-hand domain	GO:0005509(InterPro)
NIC58.8606	IPR002048	EF-hand domain	GO:0005509(InterPro)
NIC58.8606	IPR018247	EF-Hand 1, calcium-binding site	-
NIC58.8606	IPR051875	Calcineurin B homologous	-
NIC58.8606	IPR002048	EF-hand domain	GO:0005509(InterPro)
NIC58.8606	IPR002048	EF-hand domain	GO:0005509(InterPro)
NIC58.8606	IPR018247	EF-Hand 1, calcium-binding site	-
NIC58.8606	IPR011992	EF-hand domain pair	-
NIC58.8606	IPR002048	EF-hand domain	GO:0005509(InterPro)
NIC58.8606	IPR002048	EF-hand domain	GO:0005509(InterPro)
NIC58.8606	IPR002048	EF-hand domain	GO:0005509(InterPro)
NIC58.16521	IPR036960	T-box superfamily	GO:0003700(InterPro)|GO:0005634(InterPro)|GO:0006355(InterPro)
NIC58.16521	IPR008967	p53-like transcription factor, DNA-binding domain superfamily	GO:0003700(InterPro)|GO:0006355(InterPro)
NIC58.16521	IPR046360	T-box transcription factor, DNA-binding domain	GO:0003700(InterPro)|GO:0045893(InterPro)
NIC58.16521	IPR046360	T-box transcription factor, DNA-binding domain	GO:0003700(InterPro)|GO:0045893(InterPro)
NIC58.16521	IPR046360	T-box transcription factor, DNA-binding domain	GO:0003700(InterPro)|GO:0045893(InterPro)
NIC58.16521	IPR046360	T-box transcription factor, DNA-binding domain	GO:0003700(InterPro)|GO:0045893(InterPro)
NIC58.16521	IPR046360	T-box transcription factor, DNA-binding domain	GO:0003700(InterPro)|GO:0045893(InterPro)
NIC58.16521	IPR046360	T-box transcription factor, DNA-binding domain	GO:0003700(InterPro)|GO:0045893(InterPro)
NIC58.16521	IPR046360	T-box transcription factor, DNA-binding domain	GO:0003700(InterPro)|GO:0045893(InterPro)
NIC58.16521	IPR001699	T-box transcription factor	GO:0000785(PANTHER)|GO:0000978(PANTHER)|GO:0000978(InterPro)|GO:0000981(PANTHER)|GO:0001708(PANTHER)|GO:0003700(InterPro)|GO:0005634(PANTHER)|GO:0006355(InterPro)|GO:0006357(PANTHER)
NIC58.16263	IPR035952	Rhomboid-like superfamily	-
NIC58.16263	IPR007599	Derlin	-
NIC58.2053	IPR039908	Protein sepa-1	GO:0006914(InterPro)
NIC58.17728	IPR008139	Saposin B type domain	-
NIC58.17728	IPR008138	Saposin B type, region 2	-
NIC58.17728	IPR008139	Saposin B type domain	-
NIC58.17728	IPR011001	Saposin-like	-
NIC58.7581	IPR007284	Ground-like domain	-
NIC58.18145	IPR016635	Adaptor protein complex, sigma subunit	GO:0015031(InterPro)
NIC58.18145	IPR027156	AP-2 complex subunit sigma	GO:0016192(InterPro)|GO:0030122(InterPro)|GO:0035615(InterPro)|GO:0072583(InterPro)
NIC58.18145	IPR016635	Adaptor protein complex, sigma subunit	GO:0015031(InterPro)
NIC58.18145	IPR022775	AP complex, mu/sigma subunit	-
NIC58.18145	IPR011012	Longin-like domain superfamily	-
NIC58.18145	IPR000804	Clathrin adaptor complex, small chain	GO:0006886(InterPro)|GO:0016192(InterPro)|GO:0030117(InterPro)
NIC58.5119	IPR032466	Metal-dependent hydrolase	-
NIC58.5119	IPR006329	AMP deaminase	GO:0003876(InterPro)|GO:0032264(InterPro)
NIC58.5119	IPR006329	AMP deaminase	GO:0003876(PANTHER)|GO:0003876(InterPro)|GO:0005829(PANTHER)|GO:0006188(PANTHER)|GO:0032264(InterPro)|GO:0046033(PANTHER)
NIC58.5119	IPR006329	AMP deaminase	GO:0003876(InterPro)|GO:0032264(InterPro)
NIC58.5119	IPR006329	AMP deaminase	GO:0003876(InterPro)|GO:0032264(InterPro)
NIC58.5119	IPR006650	Adenosine/AMP deaminase active site	GO:0009168(InterPro)|GO:0019239(InterPro)
NIC58.5119	IPR006329	AMP deaminase	GO:0003876(InterPro)|GO:0032264(InterPro)
NIC58.382	IPR000402	Sodium/potassium-transporting ATPase subunit beta	GO:0001671(PANTHER)|GO:0005890(InterPro)|GO:0005890(PANTHER)|GO:0006813(InterPro)|GO:0006814(InterPro)|GO:0006883(PANTHER)|GO:0030007(PANTHER)|GO:0036376(PANTHER)|GO:1990573(PANTHER)
NIC58.382	IPR000402	Sodium/potassium-transporting ATPase subunit beta	GO:0005890(InterPro)|GO:0006813(InterPro)|GO:0006814(InterPro)
NIC58.382	IPR038702	Sodium/potassium-transporting ATPase subunit beta superfamily	-
NIC58.19053	IPR053105	Class V-like SAM-binding domain-containing protein	-
NIC58.19053	IPR001214	SET domain	GO:0005515(InterPro)
NIC58.19053	IPR046341	SET domain superfamily	-
NIC58.19053	IPR001214	SET domain	GO:0005515(InterPro)
NIC58.19053	IPR001214	SET domain	GO:0005515(InterPro)
NIC58.19053	IPR046341	SET domain superfamily	-
NIC58.1566	IPR038095	Costars domain superfamily	-
NIC58.1566	IPR027817	Costars domain	-
NIC58.1566	IPR026111	Actin-binding Rho-activating protein	GO:0003779(InterPro)|GO:0030017(PANTHER)|GO:0035025(InterPro)|GO:0035025(PANTHER)|GO:0045944(PANTHER)|GO:0051091(PANTHER)
NIC58.1566	IPR027817	Costars domain	-
NIC58.17174	IPR017946	PLC-like phosphodiesterase, TIM beta/alpha-barrel domain superfamily	GO:0006629(InterPro)|GO:0008081(InterPro)
NIC58.17174	IPR017946	PLC-like phosphodiesterase, TIM beta/alpha-barrel domain superfamily	GO:0006629(InterPro)|GO:0008081(InterPro)
NIC58.17174	IPR051057	Phosphoinositide phospholipase C domain-containing protein	GO:0008081(PANTHER)
NIC58.1405	IPR011705	BTB/Kelch-associated	-
NIC58.1405	IPR011043	Galactose oxidase/kelch, beta-propeller	-
NIC58.1405	IPR000210	BTB/POZ domain	GO:0005515(InterPro)
NIC58.1405	IPR006652	Kelch repeat type 1	GO:0005515(InterPro)
NIC58.1405	IPR006652	Kelch repeat type 1	GO:0005515(InterPro)
NIC58.1405	IPR006652	Kelch repeat type 1	GO:0005515(InterPro)
NIC58.1405	IPR006652	Kelch repeat type 1	GO:0005515(InterPro)
NIC58.1405	IPR006652	Kelch repeat type 1	GO:0005515(InterPro)
NIC58.1405	IPR006652	Kelch repeat type 1	GO:0005515(InterPro)
NIC58.1405	IPR000210	BTB/POZ domain	GO:0005515(InterPro)
NIC58.1405	IPR015915	Kelch-type beta-propeller	GO:0005515(InterPro)
NIC58.1405	IPR011333	SKP1/BTB/POZ domain superfamily	-
NIC58.1405	IPR015915	Kelch-type beta-propeller	GO:0005515(InterPro)
NIC58.1405	IPR000210	BTB/POZ domain	GO:0005515(InterPro)
NIC58.1405	IPR006652	Kelch repeat type 1	GO:0005515(InterPro)
NIC58.1405	IPR006652	Kelch repeat type 1	GO:0005515(InterPro)
NIC58.1405	IPR006652	Kelch repeat type 1	GO:0005515(InterPro)
NIC58.1405	IPR006652	Kelch repeat type 1	GO:0005515(InterPro)
NIC58.1405	IPR006652	Kelch repeat type 1	GO:0005515(InterPro)
NIC58.1405	IPR006652	Kelch repeat type 1	GO:0005515(InterPro)
NIC58.1405	IPR017096	BTB-kelch protein	-
NIC58.1405	IPR011333	SKP1/BTB/POZ domain superfamily	-
NIC58.1405	IPR011705	BTB/Kelch-associated	-
NIC58.17853	IPR002110	Ankyrin repeat	GO:0005515(InterPro)
NIC58.17853	IPR002110	Ankyrin repeat	GO:0005515(InterPro)
NIC58.17853	IPR002110	Ankyrin repeat	GO:0005515(InterPro)
NIC58.17853	IPR002110	Ankyrin repeat	GO:0005515(InterPro)
NIC58.17853	IPR002110	Ankyrin repeat	GO:0005515(InterPro)
NIC58.17853	IPR002110	Ankyrin repeat	GO:0005515(InterPro)
NIC58.17853	-	-	GO:0004842(PANTHER)|GO:0031436(PANTHER)|GO:0070531(PANTHER)|GO:0085020(PANTHER)
NIC58.17853	IPR036770	Ankyrin repeat-containing domain superfamily	-
NIC58.17853	IPR002110	Ankyrin repeat	GO:0005515(InterPro)
NIC58.17853	IPR036770	Ankyrin repeat-containing domain superfamily	-
NIC58.2821	IPR017975	Tubulin, conserved site	GO:0005525(InterPro)|GO:0005874(InterPro)|GO:0007017(InterPro)
NIC58.2821	IPR008280	Tubulin/FtsZ, C-terminal	-
NIC58.2821	IPR036525	Tubulin/FtsZ, GTPase domain superfamily	-
NIC58.2821	IPR003008	Tubulin/FtsZ, GTPase domain	GO:0005525(InterPro)
NIC58.2821	IPR002452	Alpha tubulin	GO:0005200(InterPro)|GO:0005525(InterPro)|GO:0005874(InterPro)|GO:0007017(InterPro)
NIC58.2821	IPR002452	Alpha tubulin	GO:0005200(InterPro)|GO:0005525(InterPro)|GO:0005874(InterPro)|GO:0007017(InterPro)
NIC58.2821	IPR002452	Alpha tubulin	GO:0005200(InterPro)|GO:0005525(InterPro)|GO:0005874(InterPro)|GO:0007017(InterPro)
NIC58.2821	IPR002452	Alpha tubulin	GO:0005200(InterPro)|GO:0005525(InterPro)|GO:0005874(InterPro)|GO:0007017(InterPro)
NIC58.2821	IPR002452	Alpha tubulin	GO:0005200(InterPro)|GO:0005525(InterPro)|GO:0005874(InterPro)|GO:0007017(InterPro)
NIC58.2821	IPR002452	Alpha tubulin	GO:0005200(InterPro)|GO:0005525(InterPro)|GO:0005874(InterPro)|GO:0007017(InterPro)
NIC58.2821	IPR002452	Alpha tubulin	GO:0005200(InterPro)|GO:0005525(InterPro)|GO:0005874(InterPro)|GO:0007017(InterPro)
NIC58.2821	IPR002452	Alpha tubulin	GO:0005200(InterPro)|GO:0005525(InterPro)|GO:0005874(InterPro)|GO:0007017(InterPro)
NIC58.2821	IPR002452	Alpha tubulin	GO:0005200(InterPro)|GO:0005525(InterPro)|GO:0005874(InterPro)|GO:0007017(InterPro)
NIC58.2821	IPR002452	Alpha tubulin	GO:0005200(InterPro)|GO:0005525(InterPro)|GO:0005874(InterPro)|GO:0007017(InterPro)
NIC58.2821	IPR002452	Alpha tubulin	GO:0005200(InterPro)|GO:0005525(InterPro)|GO:0005874(InterPro)|GO:0007017(InterPro)
NIC58.2821	IPR002452	Alpha tubulin	GO:0005200(InterPro)|GO:0005525(InterPro)|GO:0005874(InterPro)|GO:0007017(InterPro)
NIC58.2821	IPR002452	Alpha tubulin	GO:0005200(InterPro)|GO:0005525(InterPro)|GO:0005874(InterPro)|GO:0007017(InterPro)
NIC58.2821	IPR018316	Tubulin/FtsZ, 2-layer sandwich domain	-
NIC58.2821	IPR037103	Tubulin/FtsZ-like, C-terminal domain	-
NIC58.2821	IPR018316	Tubulin/FtsZ, 2-layer sandwich domain	-
NIC58.2821	IPR000217	Tubulin	GO:0005874(InterPro)|GO:0007017(InterPro)
NIC58.2821	IPR023123	Tubulin, C-terminal	-
NIC58.2821	IPR000217	Tubulin	GO:0005874(InterPro)|GO:0007017(InterPro)
NIC58.2821	IPR000217	Tubulin	GO:0005874(InterPro)|GO:0007017(InterPro)
NIC58.2821	IPR000217	Tubulin	GO:0005874(InterPro)|GO:0007017(InterPro)
NIC58.2821	IPR000217	Tubulin	GO:0005874(InterPro)|GO:0007017(InterPro)
NIC58.2821	IPR000217	Tubulin	GO:0005874(InterPro)|GO:0007017(InterPro)
NIC58.2821	IPR000217	Tubulin	GO:0005874(InterPro)|GO:0007017(InterPro)
NIC58.2821	IPR000217	Tubulin	GO:0005874(InterPro)|GO:0007017(InterPro)
NIC58.2821	IPR000217	Tubulin	GO:0005874(InterPro)|GO:0007017(InterPro)
NIC58.2821	IPR000217	Tubulin	GO:0005874(InterPro)|GO:0007017(InterPro)
NIC58.2821	IPR036525	Tubulin/FtsZ, GTPase domain superfamily	-
NIC58.2821	IPR003008	Tubulin/FtsZ, GTPase domain	GO:0005525(InterPro)
NIC58.18112	IPR000418	Ets domain	GO:0003700(InterPro)|GO:0006355(InterPro)|GO:0043565(InterPro)
NIC58.18112	IPR036388	Winged helix-like DNA-binding domain superfamily	-
NIC58.18112	IPR046328	ETS family	GO:0000981(PANTHER)|GO:0003700(InterPro)|GO:0005634(PANTHER)|GO:0006357(PANTHER)|GO:0006357(InterPro)|GO:0030154(PANTHER)
NIC58.18112	IPR036390	Winged helix DNA-binding domain superfamily	-
NIC58.18112	IPR000418	Ets domain	GO:0003700(InterPro)|GO:0006355(InterPro)|GO:0043565(InterPro)
NIC58.18112	IPR000418	Ets domain	GO:0003700(InterPro)|GO:0006355(InterPro)|GO:0043565(InterPro)
NIC58.11669	IPR000276	G protein-coupled receptor, rhodopsin-like	GO:0004930(InterPro)|GO:0007186(InterPro)|GO:0016020(InterPro)
NIC58.11669	IPR017452	GPCR, rhodopsin-like, 7TM	GO:0016020(InterPro)
NIC58.11669	IPR000276	G protein-coupled receptor, rhodopsin-like	GO:0004930(InterPro)|GO:0007186(InterPro)|GO:0016020(InterPro)
NIC58.11669	IPR000276	G protein-coupled receptor, rhodopsin-like	GO:0004930(InterPro)|GO:0007186(InterPro)|GO:0016020(InterPro)
NIC58.11669	IPR000276	G protein-coupled receptor, rhodopsin-like	GO:0004930(InterPro)|GO:0007186(InterPro)|GO:0016020(InterPro)
NIC58.11669	IPR000276	G protein-coupled receptor, rhodopsin-like	GO:0004930(InterPro)|GO:0007186(InterPro)|GO:0016020(InterPro)
NIC58.11669	IPR000276	G protein-coupled receptor, rhodopsin-like	GO:0004930(InterPro)|GO:0007186(InterPro)|GO:0016020(InterPro)
NIC58.11669	IPR000276	G protein-coupled receptor, rhodopsin-like	GO:0004930(InterPro)|GO:0007186(InterPro)|GO:0016020(InterPro)
NIC58.11669	IPR000276	G protein-coupled receptor, rhodopsin-like	GO:0004930(InterPro)|GO:0007186(InterPro)|GO:0016020(InterPro)
NIC58.11669	IPR000276	G protein-coupled receptor, rhodopsin-like	GO:0004930(InterPro)|GO:0007186(InterPro)|GO:0016020(InterPro)
NIC58.11669	IPR001681	Neurokinin receptor	GO:0004995(PANTHER)|GO:0004995(InterPro)|GO:0005886(InterPro)|GO:0005886(PANTHER)|GO:0007186(InterPro)|GO:0016020(InterPro)
NIC58.12476	IPR045116	Clp1/Grc3	GO:0000448(PANTHER)|GO:0005634(PANTHER)|GO:0006396(PANTHER)|GO:0006396(InterPro)|GO:0051731(InterPro)|GO:0051731(PANTHER)
NIC58.12476	IPR032319	Clp1, P-loop domain	-
NIC58.12476	IPR057570	NOL9, C-terminal domain	-
NIC58.12476	IPR027417	P-loop containing nucleoside triphosphate hydrolase	-
NIC58.50	IPR036514	SGNH hydrolase superfamily	-
NIC58.18063	IPR050122	Receptor Tyrosine Kinase	GO:0005886(PANTHER)|GO:0007169(PANTHER)|GO:0007275(PANTHER)|GO:0007409(PANTHER)|GO:0010976(PANTHER)|GO:0033674(PANTHER)|GO:0043235(PANTHER)|GO:0051897(PANTHER)
NIC58.18063	IPR003306	WIF domain	-
NIC58.18063	IPR003306	WIF domain	-
NIC58.18063	IPR000719	Protein kinase domain	GO:0004672(InterPro)|GO:0005524(InterPro)|GO:0006468(InterPro)
NIC58.18063	IPR038677	WIF domain superfamily	-
NIC58.18063	IPR008266	Tyrosine-protein kinase, active site	GO:0004672(InterPro)|GO:0006468(InterPro)
NIC58.18063	IPR001245	Serine-threonine/tyrosine-protein kinase, catalytic domain	GO:0004672(InterPro)|GO:0006468(InterPro)
NIC58.18063	IPR001245	Serine-threonine/tyrosine-protein kinase, catalytic domain	GO:0004672(InterPro)|GO:0006468(InterPro)
NIC58.18063	IPR001245	Serine-threonine/tyrosine-protein kinase, catalytic domain	GO:0004672(InterPro)|GO:0006468(InterPro)
NIC58.18063	IPR001245	Serine-threonine/tyrosine-protein kinase, catalytic domain	GO:0004672(InterPro)|GO:0006468(InterPro)
NIC58.18063	IPR001245	Serine-threonine/tyrosine-protein kinase, catalytic domain	GO:0004672(InterPro)|GO:0006468(InterPro)
NIC58.18063	IPR001245	Serine-threonine/tyrosine-protein kinase, catalytic domain	GO:0004672(InterPro)|GO:0006468(InterPro)
NIC58.18063	IPR003306	WIF domain	-
NIC58.18063	IPR011009	Protein kinase-like domain superfamily	-
NIC58.4961	IPR045860	Snake toxin-like superfamily	-
NIC58.12264	IPR003839	7TM GPCR, serpentine receptor class u (Sru)	-
NIC58.12264	IPR003839	7TM GPCR, serpentine receptor class u (Sru)	-
NIC58.1907	IPR052769	Tetratricopeptide repeat domain-containing protein	-
NIC58.1907	IPR011990	Tetratricopeptide-like helical domain superfamily	GO:0005515(InterPro)
NIC58.1907	IPR011990	Tetratricopeptide-like helical domain superfamily	GO:0005515(InterPro)
NIC58.1907	IPR019734	Tetratricopeptide repeat	GO:0005515(InterPro)
NIC58.1907	IPR019734	Tetratricopeptide repeat	GO:0005515(InterPro)
NIC58.1907	IPR019734	Tetratricopeptide repeat	GO:0005515(InterPro)
NIC58.14883	IPR056604	GBF1-like, tetratricopeptide repeats domain	-
NIC58.14883	IPR000904	Sec7 domain	GO:0005085(InterPro)|GO:0032012(InterPro)
NIC58.14883	IPR000904	Sec7 domain	GO:0005085(InterPro)|GO:0032012(InterPro)
NIC58.14883	IPR035999	Sec7 domain superfamily	GO:0005085(InterPro)|GO:0032012(InterPro)
NIC58.14883	IPR000904	Sec7 domain	GO:0005085(InterPro)|GO:0032012(InterPro)
NIC58.14883	IPR016024	Armadillo-type fold	-
NIC58.14883	IPR032691	Mon2/Sec7/BIG1-like, HUS domain	-
NIC58.14883	IPR023394	Sec7, C-terminal domain superfamily	-
NIC58.14883	IPR000904	Sec7 domain	GO:0005085(InterPro)|GO:0032012(InterPro)
NIC58.19667	IPR050357	Arrestin domain-containing protein	GO:0005737(PANTHER)|GO:0015031(PANTHER)
NIC58.19667	IPR014752	Arrestin-like, C-terminal	-
NIC58.19667	IPR014752	Arrestin-like, C-terminal	-
NIC58.19667	IPR011021	Arrestin-like, N-terminal	-
NIC58.19667	IPR011022	Arrestin C-terminal-like domain	-
NIC58.19667	IPR011022	Arrestin C-terminal-like domain	-
NIC58.19667	IPR014756	Immunoglobulin E-set	-
NIC58.19667	IPR014756	Immunoglobulin E-set	-
NIC58.17227	IPR000719	Protein kinase domain	GO:0004672(InterPro)|GO:0005524(InterPro)|GO:0006468(InterPro)
NIC58.17227	IPR000719	Protein kinase domain	GO:0004672(InterPro)|GO:0005524(InterPro)|GO:0006468(InterPro)
NIC58.17227	IPR011009	Protein kinase-like domain superfamily	-
NIC58.17227	IPR000719	Protein kinase domain	GO:0004672(InterPro)|GO:0005524(InterPro)|GO:0006468(InterPro)
NIC58.17227	IPR050117	Mitogen-activated protein (MAP) kinase	-
NIC58.17227	IPR008271	Serine/threonine-protein kinase, active site	GO:0004672(InterPro)|GO:0006468(InterPro)
NIC58.17227	IPR017441	Protein kinase, ATP binding site	GO:0005524(InterPro)
NIC58.259	IPR000889	Glutathione peroxidase	GO:0004601(InterPro)|GO:0006979(InterPro)
NIC58.259	IPR000889	Glutathione peroxidase	GO:0004601(InterPro)|GO:0006979(InterPro)
NIC58.259	IPR000889	Glutathione peroxidase	GO:0004601(InterPro)|GO:0006979(InterPro)
NIC58.259	IPR000889	Glutathione peroxidase	GO:0004601(InterPro)|GO:0006979(InterPro)
NIC58.259	IPR000889	Glutathione peroxidase	GO:0004601(InterPro)|GO:0006979(InterPro)
NIC58.259	IPR000889	Glutathione peroxidase	GO:0004601(InterPro)|GO:0006979(InterPro)
NIC58.259	IPR000889	Glutathione peroxidase	GO:0004601(InterPro)|GO:0006979(InterPro)
NIC58.259	IPR029759	Glutathione peroxidase active site	-
NIC58.259	IPR000889	Glutathione peroxidase	GO:0004601(InterPro)|GO:0004601(PANTHER)|GO:0006979(InterPro)
NIC58.259	IPR029760	Glutathione peroxidase conserved site	-
NIC58.259	IPR013766	Thioredoxin domain	-
NIC58.259	IPR036249	Thioredoxin-like superfamily	-
NIC58.7586	IPR019428	7TM GPCR, serpentine receptor class r (Str)	-
NIC58.19873	IPR036871	PX domain superfamily	GO:0035091(InterPro)
NIC58.19873	IPR027267	AH/BAR domain superfamily	-
NIC58.19873	IPR001683	Phox homology	GO:0035091(InterPro)
NIC58.19873	IPR036871	PX domain superfamily	GO:0035091(InterPro)
NIC58.19873	IPR027267	AH/BAR domain superfamily	-
NIC58.19873	IPR015404	Sorting nexin/Vps5-like, C-terminal	-
NIC58.19873	-	-	GO:0005768(PANTHER)|GO:0010008(PANTHER)|GO:0034498(PANTHER)|GO:0035091(PANTHER)
NIC58.19873	IPR001683	Phox homology	GO:0035091(InterPro)
NIC58.19873	IPR001683	Phox homology	GO:0035091(InterPro)
NIC58.17397	IPR009497	Regulator protein, PHA-1	-
NIC58.1459	IPR019331	FAM192A/Fyv6, N-terminal	-
NIC58.1459	IPR039845	PSME3-interacting protein	GO:0005634(PANTHER)
NIC58.13313	IPR022559	Protein SUP-1-like	-
NIC58.13313	IPR022559	Protein SUP-1-like	-
NIC58.16383	IPR035994	Nucleoside phosphorylase superfamily	GO:0003824(InterPro)|GO:0009116(InterPro)
NIC58.16383	IPR010059	Uridine phosphorylase, eukaryotic	GO:0004850(InterPro)|GO:0005737(InterPro)|GO:0009166(InterPro)
NIC58.16383	IPR035994	Nucleoside phosphorylase superfamily	GO:0003824(InterPro)|GO:0009116(InterPro)
NIC58.16383	IPR010059	Uridine phosphorylase, eukaryotic	GO:0004850(InterPro)|GO:0005737(InterPro)|GO:0009166(InterPro)
NIC58.16383	-	-	GO:0004850(PANTHER)|GO:0005829(PANTHER)|GO:0006218(PANTHER)
NIC58.16383	IPR000845	Nucleoside phosphorylase domain	GO:0003824(InterPro)|GO:0009116(InterPro)
NIC58.13432	IPR000536	Nuclear hormone receptor, ligand-binding domain	-
NIC58.13432	IPR013088	Zinc finger, NHR/GATA-type	GO:0006355(InterPro)|GO:0008270(InterPro)
NIC58.13432	IPR001628	Zinc finger, nuclear hormone receptor-type	GO:0003700(InterPro)|GO:0006355(InterPro)|GO:0008270(InterPro)|GO:0043565(InterPro)
NIC58.13432	IPR001628	Zinc finger, nuclear hormone receptor-type	GO:0003700(InterPro)|GO:0006355(InterPro)|GO:0008270(InterPro)|GO:0043565(InterPro)
NIC58.13432	IPR001628	Zinc finger, nuclear hormone receptor-type	GO:0003700(InterPro)|GO:0006355(InterPro)|GO:0008270(InterPro)|GO:0043565(InterPro)
NIC58.13432	IPR001628	Zinc finger, nuclear hormone receptor-type	GO:0003700(InterPro)|GO:0006355(InterPro)|GO:0008270(InterPro)|GO:0043565(InterPro)
NIC58.13432	IPR001628	Zinc finger, nuclear hormone receptor-type	GO:0003700(InterPro)|GO:0006355(InterPro)|GO:0008270(InterPro)|GO:0043565(InterPro)
NIC58.13432	IPR035500	Nuclear hormone receptor-like domain superfamily	-
NIC58.13432	IPR035500	Nuclear hormone receptor-like domain superfamily	-
NIC58.13432	IPR000536	Nuclear hormone receptor, ligand-binding domain	-
NIC58.13432	IPR000536	Nuclear hormone receptor, ligand-binding domain	-
NIC58.13432	IPR001628	Zinc finger, nuclear hormone receptor-type	GO:0003700(InterPro)|GO:0006355(InterPro)|GO:0008270(InterPro)|GO:0043565(InterPro)
NIC58.13432	IPR001628	Zinc finger, nuclear hormone receptor-type	GO:0003700(InterPro)|GO:0006355(InterPro)|GO:0008270(InterPro)|GO:0043565(InterPro)
NIC58.2305	-	-	GO:0045087(PANTHER)
NIC58.2305	IPR055578	Domain of unknown function DUF7154	-
NIC58.8151	IPR002591	Type I phosphodiesterase/nucleotide pyrophosphatase/phosphate transferase	-
NIC58.8151	IPR017850	Alkaline-phosphatase-like, core domain superfamily	-
NIC58.8151	IPR017850	Alkaline-phosphatase-like, core domain superfamily	-
NIC58.8151	IPR044929	DNA/RNA non-specific endonuclease superfamily	-
NIC58.8151	-	-	GO:0016529(PANTHER)|GO:0031674(PANTHER)|GO:0055120(PANTHER)
NIC58.10103	-	-	GO:0009790(PANTHER)
NIC58.10103	IPR012885	Sdz-33, F-box domain	-
NIC58.10864	IPR019428	7TM GPCR, serpentine receptor class r (Str)	-
NIC58.10864	IPR019428	7TM GPCR, serpentine receptor class r (Str)	-
NIC58.10864	-	-	GO:0005886(PANTHER)|GO:0007186(PANTHER)|GO:0038022(PANTHER)|GO:0042048(PANTHER)
NIC58.11428	IPR018790	Protein of unknown function DUF2358	-
NIC58.11428	IPR018790	Protein of unknown function DUF2358	-
NIC58.11428	IPR032710	NTF2-like domain superfamily	-
NIC58.7745	IPR000198	Rho GTPase-activating protein domain	GO:0007165(InterPro)
NIC58.7745	IPR008936	Rho GTPase activation protein	-
NIC58.7745	IPR000198	Rho GTPase-activating protein domain	GO:0007165(InterPro)
NIC58.7745	IPR008936	Rho GTPase activation protein	-
NIC58.7745	IPR000198	Rho GTPase-activating protein domain	GO:0007165(InterPro)
NIC58.7745	IPR042869	Rho GTPase-activating protein 11	GO:0005096(PANTHER)
NIC58.12110	IPR015671	GLTSCR protein, conserved domain	-
NIC58.12314	IPR038479	Transthyretin-like superfamily	-
NIC58.12314	IPR001534	Transthyretin-like	GO:0009986(InterPro)
NIC58.12314	IPR001534	Transthyretin-like	GO:0009986(InterPro)
NIC58.6843	IPR016181	Acyl-CoA N-acyltransferase	-
NIC58.6843	IPR010313	Glycine N-acyltransferase	GO:0005739(InterPro)|GO:0016410(PANTHER)|GO:0047961(InterPro)
NIC58.8304	IPR010909	PLAC	-
NIC58.8304	IPR001590	Peptidase M12B, ADAM/reprolysin	GO:0004222(InterPro)|GO:0006508(InterPro)
NIC58.8304	IPR024079	Metallopeptidase, catalytic domain superfamily	GO:0008237(InterPro)
NIC58.8304	IPR041645	ADAMTS, cysteine-rich domain 2	-
NIC58.8304	IPR001590	Peptidase M12B, ADAM/reprolysin	GO:0004222(InterPro)|GO:0006508(InterPro)
NIC58.8304	IPR033817	MIG-17 peptidase	GO:0004222(InterPro)|GO:0030334(InterPro)|GO:0035262(InterPro)
NIC58.15216	IPR039653	Prenyltransferase	GO:0002083(PANTHER)|GO:0005743(PANTHER)|GO:0006744(PANTHER)|GO:0016740(PANTHER)|GO:0016765(PANTHER)
NIC58.15216	IPR000537	UbiA prenyltransferase	GO:0016020(InterPro)|GO:0016765(InterPro)
NIC58.15216	IPR000537	UbiA prenyltransferase	GO:0016020(InterPro)|GO:0016765(InterPro)
NIC58.15216	IPR039653	Prenyltransferase	-
NIC58.15216	IPR030470	UbiA prenyltransferase conserved site	-
NIC58.15216	IPR006370	4-hydroxybenzoate polyprenyltransferase-like	GO:0004659(InterPro)|GO:0016020(InterPro)
NIC58.15216	IPR044878	UbiA prenyltransferase superfamily	-
NIC58.16344	IPR042269	Serine carboxypeptidase S28, SKS domain	-
NIC58.16344	IPR029058	Alpha/Beta hydrolase fold	-
NIC58.16344	IPR029058	Alpha/Beta hydrolase fold	-
NIC58.16344	-	-	GO:0008239(PANTHER)
NIC58.16344	IPR008758	Peptidase S28	GO:0006508(InterPro)|GO:0070008(InterPro)
NIC58.17533	IPR018000	Neurotransmitter-gated ion-channel, conserved site	-
NIC58.17533	IPR036734	Neurotransmitter-gated ion-channel ligand-binding domain superfamily	GO:0005230(InterPro)|GO:0006811(InterPro)|GO:0016020(InterPro)
NIC58.17533	IPR006201	Neurotransmitter-gated ion-channel	GO:0004888(InterPro)|GO:0005216(InterPro)|GO:0016020(InterPro)|GO:0034220(InterPro)
NIC58.17533	IPR038050	Neuronal acetylcholine receptor	-
NIC58.17533	IPR006201	Neurotransmitter-gated ion-channel	GO:0004888(InterPro)|GO:0005216(InterPro)|GO:0016020(InterPro)|GO:0034220(InterPro)
NIC58.17533	IPR006201	Neurotransmitter-gated ion-channel	GO:0004888(InterPro)|GO:0005216(InterPro)|GO:0016020(InterPro)|GO:0034220(InterPro)
NIC58.17533	IPR006201	Neurotransmitter-gated ion-channel	GO:0004888(InterPro)|GO:0005216(InterPro)|GO:0016020(InterPro)|GO:0034220(InterPro)
NIC58.17533	IPR006201	Neurotransmitter-gated ion-channel	GO:0004888(InterPro)|GO:0005216(InterPro)|GO:0016020(InterPro)|GO:0034220(InterPro)
NIC58.17533	IPR002394	Nicotinic acetylcholine receptor	GO:0005216(InterPro)|GO:0006811(InterPro)|GO:0016020(InterPro)|GO:0022848(InterPro)|GO:0045211(InterPro)
NIC58.17533	IPR002394	Nicotinic acetylcholine receptor	GO:0005216(InterPro)|GO:0006811(InterPro)|GO:0016020(InterPro)|GO:0022848(InterPro)|GO:0045211(InterPro)
NIC58.17533	IPR002394	Nicotinic acetylcholine receptor	GO:0005216(InterPro)|GO:0006811(InterPro)|GO:0016020(InterPro)|GO:0022848(InterPro)|GO:0045211(InterPro)
NIC58.17533	IPR002394	Nicotinic acetylcholine receptor	GO:0005216(InterPro)|GO:0006811(InterPro)|GO:0016020(InterPro)|GO:0022848(InterPro)|GO:0045211(InterPro)
NIC58.17533	IPR036719	Neurotransmitter-gated ion-channel transmembrane domain superfamily	GO:0006811(InterPro)|GO:0016020(InterPro)
NIC58.17533	IPR006029	Neurotransmitter-gated ion-channel transmembrane domain	GO:0006811(InterPro)|GO:0016020(InterPro)
NIC58.17533	IPR006202	Neurotransmitter-gated ion-channel ligand-binding domain	GO:0005230(InterPro)|GO:0006811(InterPro)|GO:0016020(InterPro)
NIC58.17533	IPR038050	Neuronal acetylcholine receptor	-
NIC58.17533	IPR036734	Neurotransmitter-gated ion-channel ligand-binding domain superfamily	GO:0005230(InterPro)|GO:0006811(InterPro)|GO:0016020(InterPro)
NIC58.8944	IPR002486	Nematode cuticle collagen, N-terminal	GO:0042302(InterPro)
NIC58.8944	IPR002486	Nematode cuticle collagen, N-terminal	GO:0042302(InterPro)
NIC58.13882	IPR039741	UDP-sugar pyrophosphorylase	-
NIC58.13882	IPR002618	UDPGP family	GO:0070569(InterPro)
NIC58.13882	IPR029044	Nucleotide-diphospho-sugar transferases	-
NIC58.13882	IPR029044	Nucleotide-diphospho-sugar transferases	-
NIC58.17410	IPR036719	Neurotransmitter-gated ion-channel transmembrane domain superfamily	GO:0006811(InterPro)|GO:0016020(InterPro)
NIC58.17410	IPR006201	Neurotransmitter-gated ion-channel	GO:0004888(InterPro)|GO:0005216(InterPro)|GO:0016020(InterPro)|GO:0034220(InterPro)
NIC58.17410	IPR006201	Neurotransmitter-gated ion-channel	GO:0004888(InterPro)|GO:0005216(InterPro)|GO:0016020(InterPro)|GO:0034220(InterPro)
NIC58.17410	IPR006201	Neurotransmitter-gated ion-channel	GO:0004888(InterPro)|GO:0005216(InterPro)|GO:0016020(InterPro)|GO:0034220(InterPro)
NIC58.17410	IPR006201	Neurotransmitter-gated ion-channel	GO:0004888(InterPro)|GO:0005216(InterPro)|GO:0016020(InterPro)|GO:0034220(InterPro)
NIC58.17410	IPR036734	Neurotransmitter-gated ion-channel ligand-binding domain superfamily	GO:0005230(InterPro)|GO:0006811(InterPro)|GO:0016020(InterPro)
NIC58.17410	IPR006028	Gamma-aminobutyric acid A receptor/Glycine receptor alpha	GO:0004888(InterPro)|GO:0005216(InterPro)|GO:0016020(InterPro)|GO:0034220(InterPro)
NIC58.17410	IPR006028	Gamma-aminobutyric acid A receptor/Glycine receptor alpha	GO:0004888(InterPro)|GO:0005216(InterPro)|GO:0016020(InterPro)|GO:0034220(InterPro)
NIC58.17410	IPR006028	Gamma-aminobutyric acid A receptor/Glycine receptor alpha	GO:0004888(InterPro)|GO:0005216(InterPro)|GO:0016020(InterPro)|GO:0034220(InterPro)
NIC58.17410	IPR006028	Gamma-aminobutyric acid A receptor/Glycine receptor alpha	GO:0004888(InterPro)|GO:0005216(InterPro)|GO:0016020(InterPro)|GO:0034220(InterPro)
NIC58.17410	IPR006201	Neurotransmitter-gated ion-channel	GO:0004888(InterPro)|GO:0005216(InterPro)|GO:0016020(InterPro)|GO:0034220(InterPro)
NIC58.17410	IPR038050	Neuronal acetylcholine receptor	-
NIC58.17410	IPR006202	Neurotransmitter-gated ion-channel ligand-binding domain	GO:0005230(InterPro)|GO:0006811(InterPro)|GO:0016020(InterPro)
NIC58.17410	IPR006029	Neurotransmitter-gated ion-channel transmembrane domain	GO:0006811(InterPro)|GO:0016020(InterPro)
NIC58.17410	IPR018000	Neurotransmitter-gated ion-channel, conserved site	-
NIC58.17410	IPR036734	Neurotransmitter-gated ion-channel ligand-binding domain superfamily	GO:0005230(InterPro)|GO:0006811(InterPro)|GO:0016020(InterPro)
NIC58.13984	IPR051041	FMRFamide-related neuropeptide	-
NIC58.13984	IPR002544	FMRFamide-related peptide-like	GO:0007218(InterPro)
NIC58.13984	IPR002544	FMRFamide-related peptide-like	GO:0007218(InterPro)
NIC58.13984	IPR002544	FMRFamide-related peptide-like	GO:0007218(InterPro)
NIC58.13984	IPR002544	FMRFamide-related peptide-like	GO:0007218(InterPro)
NIC58.17500	IPR015421	Pyridoxal phosphate-dependent transferase, major domain	-
NIC58.17500	IPR055102	PDXDC1-like, third domain	-
NIC58.17500	IPR015424	Pyridoxal phosphate-dependent transferase	-
NIC58.17500	IPR050477	Group II Amino Acid Decarboxylases	GO:0043231(PANTHER)
NIC58.17500	IPR055103	PDXDC1/PDXD2, second domain	-
NIC58.9646	IPR046360	T-box transcription factor, DNA-binding domain	GO:0003700(InterPro)|GO:0045893(InterPro)
NIC58.9646	IPR046360	T-box transcription factor, DNA-binding domain	GO:0003700(InterPro)|GO:0045893(InterPro)
NIC58.9646	IPR046360	T-box transcription factor, DNA-binding domain	GO:0003700(InterPro)|GO:0045893(InterPro)
NIC58.9646	IPR008967	p53-like transcription factor, DNA-binding domain superfamily	GO:0003700(InterPro)|GO:0006355(InterPro)
NIC58.9646	IPR036960	T-box superfamily	GO:0003700(InterPro)|GO:0005634(InterPro)|GO:0006355(InterPro)
NIC58.1365	IPR002661	Ribosome recycling factor	GO:0005739(PANTHER)|GO:0006412(InterPro)|GO:0006412(PANTHER)|GO:0043023(PANTHER)
NIC58.1365	IPR036191	RRF superfamily	-
NIC58.1365	IPR036191	RRF superfamily	-
NIC58.1365	IPR023584	Ribosome recycling factor domain	-
NIC58.12100	IPR035979	RNA-binding domain superfamily	GO:0003676(InterPro)
NIC58.12100	IPR040052	Splicing factor 45	GO:0045292(InterPro)
NIC58.12100	IPR040052	Splicing factor 45	GO:0000380(PANTHER)|GO:0000398(PANTHER)|GO:0045292(InterPro)|GO:0071011(PANTHER)
NIC58.12100	IPR000504	RNA recognition motif domain	GO:0003723(InterPro)
NIC58.12100	IPR012677	Nucleotide-binding alpha-beta plait domain superfamily	-
NIC58.12100	IPR003954	RNA recognition motif domain, eukaryotic-type	GO:0003676(InterPro)
NIC58.12100	IPR000504	RNA recognition motif domain	GO:0003723(InterPro)
NIC58.12100	IPR000467	G-patch domain	GO:0003676(InterPro)
NIC58.12100	IPR000467	G-patch domain	GO:0003676(InterPro)
NIC58.12100	IPR000467	G-patch domain	GO:0003676(InterPro)
NIC58.11082	IPR027027	GOSR2/Membrin/Bos1	GO:0005484(InterPro)|GO:0005794(InterPro)|GO:0016192(InterPro)
NIC58.11082	-	-	GO:0000149(PANTHER)|GO:0005484(PANTHER)|GO:0005789(PANTHER)|GO:0005794(PANTHER)|GO:0006891(PANTHER)|GO:0006896(PANTHER)|GO:0006906(PANTHER)|GO:0012507(PANTHER)|GO:0016236(PANTHER)|GO:0031201(PANTHER)|GO:0031902(PANTHER)|GO:0042147(PANTHER)|GO:0048280(PANTHER)
NIC58.11082	IPR010989	SNARE	GO:0016020(InterPro)|GO:0016192(InterPro)
NIC58.11082	IPR000727	Target SNARE coiled-coil homology domain	-
NIC58.11082	IPR007705	Vesicle transport v-SNARE, N-terminal	GO:0006886(InterPro)|GO:0016020(InterPro)
NIC58.11082	IPR038407	Vesicle transport v-SNARE, N-terminal domain superfamily	-
NIC58.3143	IPR013087	Zinc finger C2H2-type	-
NIC58.3143	IPR036236	Zinc finger C2H2 superfamily	-
NIC58.3143	IPR013087	Zinc finger C2H2-type	-
NIC58.3143	IPR013087	Zinc finger C2H2-type	-
NIC58.3143	IPR013087	Zinc finger C2H2-type	-
NIC58.3143	IPR013087	Zinc finger C2H2-type	-
NIC58.3143	IPR013087	Zinc finger C2H2-type	-
NIC58.3143	IPR013087	Zinc finger C2H2-type	-
NIC58.3143	IPR013087	Zinc finger C2H2-type	-
NIC58.3143	-	-	GO:0000978(PANTHER)|GO:0000981(PANTHER)|GO:0006357(PANTHER)
NIC58.3143	IPR013087	Zinc finger C2H2-type	-
NIC58.3143	IPR013087	Zinc finger C2H2-type	-
NIC58.3143	IPR013087	Zinc finger C2H2-type	-
NIC58.3143	IPR013087	Zinc finger C2H2-type	-
NIC58.5921	IPR016039	Thiolase-like	GO:0016746(InterPro)
NIC58.5921	IPR016039	Thiolase-like	GO:0016746(InterPro)
NIC58.5921	IPR020615	Thiolase, acyl-enzyme intermediate active site	GO:0016747(InterPro)
NIC58.5921	IPR020616	Thiolase, N-terminal	GO:0016747(InterPro)
NIC58.5921	IPR016039	Thiolase-like	GO:0016746(InterPro)
NIC58.5921	IPR002155	Thiolase	GO:0016747(InterPro)
NIC58.5921	IPR055140	Thiolase, C-terminal domain 2	-
NIC58.5921	IPR020613	Thiolase, conserved site	GO:0016747(InterPro)
NIC58.5921	-	-	GO:0016746(PANTHER)
NIC58.8374	IPR001019	Guanine nucleotide binding protein (G-protein), alpha subunit	GO:0003924(InterPro)|GO:0007186(InterPro)|GO:0019001(InterPro)|GO:0031683(InterPro)
NIC58.8374	IPR001019	Guanine nucleotide binding protein (G-protein), alpha subunit	GO:0003924(InterPro)|GO:0007186(InterPro)|GO:0019001(InterPro)|GO:0031683(InterPro)
NIC58.8374	IPR001019	Guanine nucleotide binding protein (G-protein), alpha subunit	GO:0003924(InterPro)|GO:0007186(InterPro)|GO:0019001(InterPro)|GO:0031683(InterPro)
NIC58.8374	IPR001019	Guanine nucleotide binding protein (G-protein), alpha subunit	GO:0003924(InterPro)|GO:0007186(InterPro)|GO:0019001(InterPro)|GO:0031683(InterPro)
NIC58.8374	IPR001019	Guanine nucleotide binding protein (G-protein), alpha subunit	GO:0003924(InterPro)|GO:0007186(InterPro)|GO:0019001(InterPro)|GO:0031683(InterPro)
NIC58.8374	IPR001019	Guanine nucleotide binding protein (G-protein), alpha subunit	GO:0003924(InterPro)|GO:0007186(InterPro)|GO:0019001(InterPro)|GO:0031683(InterPro)
NIC58.8374	IPR011025	G protein alpha subunit, helical insertion	GO:0007165(InterPro)
NIC58.8374	IPR027417	P-loop containing nucleoside triphosphate hydrolase	-
NIC58.8374	IPR001019	Guanine nucleotide binding protein (G-protein), alpha subunit	GO:0003924(InterPro)|GO:0007186(InterPro)|GO:0019001(InterPro)|GO:0031683(InterPro)
NIC58.8374	IPR001019	Guanine nucleotide binding protein (G-protein), alpha subunit	GO:0001664(PANTHER)|GO:0003924(PANTHER)|GO:0003924(InterPro)|GO:0005737(PANTHER)|GO:0005834(PANTHER)|GO:0007186(InterPro)|GO:0007188(PANTHER)|GO:0019001(InterPro)|GO:0031683(PANTHER)|GO:0031683(InterPro)
NIC58.8374	IPR027417	P-loop containing nucleoside triphosphate hydrolase	-
NIC58.8374	IPR027417	P-loop containing nucleoside triphosphate hydrolase	-
NIC58.8374	IPR011025	G protein alpha subunit, helical insertion	GO:0007165(InterPro)
NIC58.8374	IPR011025	G protein alpha subunit, helical insertion	GO:0007165(InterPro)
NIC58.8374	IPR011025	G protein alpha subunit, helical insertion	GO:0007165(InterPro)
NIC58.8374	IPR001019	Guanine nucleotide binding protein (G-protein), alpha subunit	GO:0003924(InterPro)|GO:0007186(InterPro)|GO:0019001(InterPro)|GO:0031683(InterPro)
NIC58.8374	IPR001019	Guanine nucleotide binding protein (G-protein), alpha subunit	GO:0003924(InterPro)|GO:0007186(InterPro)|GO:0019001(InterPro)|GO:0031683(InterPro)
NIC58.1330	-	-	GO:0016405(PANTHER)
NIC58.1330	IPR000873	AMP-dependent synthetase/ligase domain	-
NIC58.1330	IPR025110	AMP-binding enzyme, C-terminal domain	-
NIC58.1330	IPR042099	ANL, N-terminal domain	-
NIC58.1330	IPR045851	AMP-binding enzyme, C-terminal domain superfamily	-
NIC58.11282	IPR023214	HAD superfamily	-
NIC58.11282	IPR023299	P-type ATPase, cytoplasmic domain N	GO:0000166(InterPro)
NIC58.11282	IPR023299	P-type ATPase, cytoplasmic domain N	GO:0000166(InterPro)
NIC58.11282	IPR032631	P-type ATPase, N-terminal	-
NIC58.11282	-	-	GO:0005802(PANTHER)|GO:0005886(PANTHER)|GO:0007030(PANTHER)|GO:0045332(PANTHER)|GO:0140326(PANTHER)
NIC58.11282	IPR023298	P-type ATPase, transmembrane domain superfamily	-
NIC58.11282	IPR044492	P-type ATPase, haloacid dehalogenase domain	-
NIC58.11282	IPR036412	HAD-like superfamily	-
NIC58.11282	IPR008250	P-type ATPase, A domain superfamily	-
NIC58.11282	IPR006539	P-type ATPase, subfamily IV	GO:0000287(InterPro)|GO:0005524(InterPro)|GO:0015914(InterPro)|GO:0016020(InterPro)|GO:0140326(InterPro)
NIC58.11282	IPR018303	P-type ATPase, phosphorylation site	-
NIC58.10433	IPR003366	CUB-like domain	-
NIC58.10433	-	-	GO:0045087(PANTHER)|GO:0045121(PANTHER)
NIC58.19351	IPR006026	Peptidase, metallopeptidase	GO:0006508(InterPro)|GO:0008237(InterPro)|GO:0008270(InterPro)
NIC58.19351	IPR001506	Peptidase M12A	GO:0004222(InterPro)|GO:0006508(InterPro)
NIC58.19351	IPR003582	ShKT domain	-
NIC58.19351	IPR001506	Peptidase M12A	GO:0004222(InterPro)|GO:0006508(InterPro)
NIC58.19351	IPR001506	Peptidase M12A	GO:0004222(InterPro)|GO:0006508(InterPro)
NIC58.19351	IPR001506	Peptidase M12A	GO:0004222(InterPro)|GO:0006508(InterPro)
NIC58.19351	IPR001506	Peptidase M12A	GO:0004222(InterPro)|GO:0006508(InterPro)
NIC58.19351	IPR001506	Peptidase M12A	GO:0004222(InterPro)|GO:0006508(InterPro)
NIC58.19351	IPR001506	Peptidase M12A	GO:0004222(InterPro)|GO:0006508(InterPro)
NIC58.19351	IPR024079	Metallopeptidase, catalytic domain superfamily	GO:0008237(InterPro)
NIC58.19351	-	-	GO:0004222(PANTHER)
NIC58.19351	IPR003582	ShKT domain	-
NIC58.19351	IPR003582	ShKT domain	-
NIC58.19351	IPR003582	ShKT domain	-
NIC58.19351	IPR003582	ShKT domain	-
NIC58.19351	IPR003582	ShKT domain	-
NIC58.19351	IPR034035	Astacin-like metallopeptidase domain	GO:0004222(InterPro)|GO:0006508(InterPro)
NIC58.14393	IPR049943	Serine hydroxymethyltransferase-like	GO:0004372(PANTHER)|GO:0005634(PANTHER)|GO:0005737(PANTHER)|GO:0005739(PANTHER)|GO:0019264(PANTHER)|GO:0030170(PANTHER)|GO:0046653(PANTHER)
NIC58.14393	IPR015424	Pyridoxal phosphate-dependent transferase	-
NIC58.14393	IPR015422	Pyridoxal phosphate-dependent transferase, small domain	-
NIC58.14393	IPR001085	Serine hydroxymethyltransferase	GO:0004372(InterPro)|GO:0019264(InterPro)|GO:0030170(InterPro)|GO:0035999(InterPro)
NIC58.14393	IPR019798	Serine hydroxymethyltransferase, pyridoxal phosphate binding site	GO:0030170(InterPro)
NIC58.14393	IPR001085	Serine hydroxymethyltransferase	GO:0004372(InterPro)|GO:0019264(InterPro)|GO:0030170(InterPro)|GO:0035999(InterPro)
NIC58.14393	IPR039429	Serine hydroxymethyltransferase-like domain	-
NIC58.14393	IPR015421	Pyridoxal phosphate-dependent transferase, major domain	-
NIC58.14393	IPR001085	Serine hydroxymethyltransferase	GO:0004372(InterPro)|GO:0019264(InterPro)|GO:0030170(InterPro)|GO:0035999(InterPro)
NIC58.18857	IPR001628	Zinc finger, nuclear hormone receptor-type	GO:0003700(InterPro)|GO:0006355(InterPro)|GO:0008270(InterPro)|GO:0043565(InterPro)
NIC58.18857	IPR001628	Zinc finger, nuclear hormone receptor-type	GO:0003700(InterPro)|GO:0006355(InterPro)|GO:0008270(InterPro)|GO:0043565(InterPro)
NIC58.18857	IPR049636	Hepatocyte nuclear factor 4-like, DNA-binding domain	GO:0000978(InterPro)
NIC58.18857	IPR013088	Zinc finger, NHR/GATA-type	GO:0006355(InterPro)|GO:0008270(InterPro)
NIC58.18857	IPR001628	Zinc finger, nuclear hormone receptor-type	GO:0003700(InterPro)|GO:0006355(InterPro)|GO:0008270(InterPro)|GO:0043565(InterPro)
NIC58.18857	IPR000536	Nuclear hormone receptor, ligand-binding domain	-
NIC58.18857	IPR000536	Nuclear hormone receptor, ligand-binding domain	-
NIC58.18857	IPR000536	Nuclear hormone receptor, ligand-binding domain	-
NIC58.18857	IPR035500	Nuclear hormone receptor-like domain superfamily	-
NIC58.18857	IPR035500	Nuclear hormone receptor-like domain superfamily	-
NIC58.18857	IPR001628	Zinc finger, nuclear hormone receptor-type	GO:0003700(InterPro)|GO:0006355(InterPro)|GO:0008270(InterPro)|GO:0043565(InterPro)
NIC58.18857	IPR001628	Zinc finger, nuclear hormone receptor-type	GO:0003700(InterPro)|GO:0006355(InterPro)|GO:0008270(InterPro)|GO:0043565(InterPro)
NIC58.18857	IPR001628	Zinc finger, nuclear hormone receptor-type	GO:0003700(InterPro)|GO:0006355(InterPro)|GO:0008270(InterPro)|GO:0043565(InterPro)
NIC58.18857	IPR001628	Zinc finger, nuclear hormone receptor-type	GO:0003700(InterPro)|GO:0006355(InterPro)|GO:0008270(InterPro)|GO:0043565(InterPro)
NIC58.18857	IPR001628	Zinc finger, nuclear hormone receptor-type	GO:0003700(InterPro)|GO:0006355(InterPro)|GO:0008270(InterPro)|GO:0043565(InterPro)
NIC58.18857	IPR050274	Nuclear hormone receptor family NR2 subfamily	-
NIC58.18857	IPR001723	Nuclear hormone receptor	-
NIC58.18857	IPR001723	Nuclear hormone receptor	-
NIC58.18857	IPR001723	Nuclear hormone receptor	-
NIC58.17118	IPR029058	Alpha/Beta hydrolase fold	-
NIC58.17118	IPR029058	Alpha/Beta hydrolase fold	-
NIC58.17118	IPR019826	Carboxylesterase type B, active site	-
NIC58.17118	IPR002018	Carboxylesterase, type B	-
NIC58.840	IPR036440	Peptidase C15, pyroglutamyl peptidase I-like superfamily	-
NIC58.840	IPR010381	Putative pyroglutamyl peptidase 1	-
NIC58.840	IPR036440	Peptidase C15, pyroglutamyl peptidase I-like superfamily	-
NIC58.840	IPR010381	Putative pyroglutamyl peptidase 1	-
NIC58.840	IPR016125	Peptidase C15, pyroglutamyl peptidase I-like	-
NIC58.4201	IPR016024	Armadillo-type fold	-
NIC58.4201	IPR003891	Initiation factor eIF-4 gamma, MA3	-
NIC58.4201	IPR050781	Pre-mRNA-splicing factor CWC22	GO:0000398(PANTHER)|GO:0003723(PANTHER)|GO:0071013(PANTHER)
NIC58.4201	IPR003890	MIF4G-like, type 3	GO:0003723(InterPro)|GO:0005515(InterPro)
NIC58.4201	IPR003890	MIF4G-like, type 3	GO:0003723(InterPro)|GO:0005515(InterPro)
NIC58.4201	IPR003891	Initiation factor eIF-4 gamma, MA3	-
NIC58.4201	IPR003891	Initiation factor eIF-4 gamma, MA3	-
NIC58.15614	IPR031312	Sodium/sulphate symporter, conserved site	-
NIC58.15614	-	-	GO:0005886(PANTHER)|GO:0015137(PANTHER)|GO:0015141(PANTHER)|GO:0015744(PANTHER)|GO:0015746(PANTHER)|GO:0022857(PANTHER)|GO:0055085(PANTHER)
NIC58.15614	IPR001898	Solute carrier family 13	GO:0016020(InterPro)|GO:0022857(InterPro)|GO:0055085(InterPro)
NIC58.13862	IPR011990	Tetratricopeptide-like helical domain superfamily	GO:0005515(InterPro)
NIC58.13862	IPR011990	Tetratricopeptide-like helical domain superfamily	GO:0005515(InterPro)
NIC58.13862	IPR011990	Tetratricopeptide-like helical domain superfamily	GO:0005515(InterPro)
NIC58.13862	IPR019734	Tetratricopeptide repeat	GO:0005515(InterPro)
NIC58.13862	IPR019734	Tetratricopeptide repeat	GO:0005515(InterPro)
NIC58.13862	IPR019734	Tetratricopeptide repeat	GO:0005515(InterPro)
NIC58.13862	IPR019734	Tetratricopeptide repeat	GO:0005515(InterPro)
NIC58.13862	IPR019734	Tetratricopeptide repeat	GO:0005515(InterPro)
NIC58.13862	IPR019734	Tetratricopeptide repeat	GO:0005515(InterPro)
NIC58.13862	IPR019734	Tetratricopeptide repeat	GO:0005515(InterPro)
NIC58.13862	IPR011990	Tetratricopeptide-like helical domain superfamily	GO:0005515(InterPro)
NIC58.13862	IPR019734	Tetratricopeptide repeat	GO:0005515(InterPro)
NIC58.13862	-	-	GO:0051879(PANTHER)
NIC58.13862	IPR019734	Tetratricopeptide repeat	GO:0005515(InterPro)
NIC58.13862	IPR011990	Tetratricopeptide-like helical domain superfamily	GO:0005515(InterPro)
NIC58.13862	IPR011990	Tetratricopeptide-like helical domain superfamily	GO:0005515(InterPro)
NIC58.13862	IPR011990	Tetratricopeptide-like helical domain superfamily	GO:0005515(InterPro)
NIC58.13862	IPR011990	Tetratricopeptide-like helical domain superfamily	GO:0005515(InterPro)
NIC58.10965	-	-	GO:0009790(PANTHER)
NIC58.10965	IPR012885	Sdz-33, F-box domain	-
NIC58.8940	IPR017452	GPCR, rhodopsin-like, 7TM	GO:0016020(InterPro)
NIC58.8940	IPR019427	7TM GPCR, serpentine receptor class w (Srw)	GO:0008528(InterPro)
NIC58.13730	IPR004827	Basic-leucine zipper domain	GO:0003700(InterPro)|GO:0006355(InterPro)
NIC58.13730	IPR004827	Basic-leucine zipper domain	GO:0003700(InterPro)|GO:0006355(InterPro)
NIC58.13730	IPR046347	Basic-leucine zipper domain superfamily	GO:0003700(InterPro)|GO:0006355(InterPro)
NIC58.13730	IPR004827	Basic-leucine zipper domain	GO:0003700(InterPro)|GO:0006355(InterPro)
NIC58.13730	IPR000837	AP-1 transcription factor	GO:0000978(PANTHER)|GO:0000981(PANTHER)|GO:0003677(InterPro)|GO:0003700(InterPro)|GO:0005634(PANTHER)|GO:0006357(PANTHER)|GO:0006357(InterPro)
NIC58.14808	IPR037238	YbiA-like superfamily	-
NIC58.14808	IPR037238	YbiA-like superfamily	-
NIC58.14808	IPR037238	YbiA-like superfamily	-
NIC58.14808	IPR012816	NADAR	-
NIC58.14808	IPR037238	YbiA-like superfamily	-
NIC58.14808	IPR012816	NADAR	-
NIC58.14808	IPR037238	YbiA-like superfamily	-
NIC58.14808	IPR037238	YbiA-like superfamily	-
NIC58.14808	IPR012816	NADAR	-
NIC58.19526	IPR050920	Nematode receptor-like class delta	-
NIC58.19526	IPR019421	7TM GPCR, serpentine receptor class d (Srd)	-
NIC58.408	IPR036259	MFS transporter superfamily	-
NIC58.408	IPR036259	MFS transporter superfamily	-
NIC58.408	-	-	GO:0016020(PANTHER)
NIC58.408	IPR011701	Major facilitator superfamily	GO:0022857(InterPro)|GO:0055085(InterPro)
NIC58.408	IPR036259	MFS transporter superfamily	-
NIC58.5389	IPR036063	Smr domain superfamily	-
NIC58.5389	IPR036063	Smr domain superfamily	-
NIC58.10892	IPR026913	Probable methyltransferase-like protein 24	-
NIC58.10892	IPR029063	S-adenosyl-L-methionine-dependent methyltransferase superfamily	-
NIC58.10892	IPR006342	Methyltransferase FkbM	-
NIC58.9030	IPR025661	Cysteine peptidase, asparagine active site	-
NIC58.9030	IPR039417	Papain-like cysteine endopeptidase	-
NIC58.9030	IPR013201	Cathepsin propeptide inhibitor domain (I29)	-
NIC58.9030	IPR000668	Peptidase C1A, papain C-terminal	GO:0006508(InterPro)|GO:0008234(InterPro)
NIC58.9030	IPR000668	Peptidase C1A, papain C-terminal	GO:0006508(InterPro)|GO:0008234(InterPro)
NIC58.9030	IPR013128	Peptidase C1A	GO:0008234(InterPro)
NIC58.9030	IPR038765	Papain-like cysteine peptidase superfamily	-
NIC58.9030	IPR013201	Cathepsin propeptide inhibitor domain (I29)	-
NIC58.9030	IPR000668	Peptidase C1A, papain C-terminal	GO:0006508(InterPro)|GO:0008234(InterPro)
NIC58.15198	IPR028614	GDP-L-fucose synthase/GDP-L-colitose synthase	GO:0009226(InterPro)|GO:0016491(InterPro)
NIC58.15198	IPR036291	NAD(P)-binding domain superfamily	-
NIC58.15198	IPR001509	NAD-dependent epimerase/dehydratase	-
NIC58.15198	IPR028614	GDP-L-fucose synthase/GDP-L-colitose synthase	GO:0009226(InterPro)|GO:0016491(InterPro)
NIC58.15198	-	-	GO:0050577(PANTHER)
NIC58.6745	IPR003366	CUB-like domain	-
NIC58.6745	IPR003366	CUB-like domain	-
NIC58.4491	IPR039789	CYFIP-related Rac1 interactor	GO:0030833(InterPro)|GO:0031267(InterPro)
NIC58.4491	IPR009828	CYRIA/CYRIB, Rac1 binding domain	GO:0031267(InterPro)
NIC58.12041	IPR002486	Nematode cuticle collagen, N-terminal	GO:0042302(InterPro)
NIC58.12041	IPR008160	Collagen triple helix repeat	-
NIC58.12041	IPR008160	Collagen triple helix repeat	-
NIC58.12041	IPR002486	Nematode cuticle collagen, N-terminal	GO:0042302(InterPro)
NIC58.16780	IPR000182	GNAT domain	GO:0016747(InterPro)
NIC58.16780	IPR016181	Acyl-CoA N-acyltransferase	-
NIC58.16780	IPR016181	Acyl-CoA N-acyltransferase	-
NIC58.16780	IPR051556	N-terminal and lysine N-acetyltransferase	GO:0007064(PANTHER)|GO:0008080(PANTHER)|GO:0031415(PANTHER)
NIC58.16780	IPR000182	GNAT domain	GO:0016747(InterPro)
NIC58.16780	IPR000182	GNAT domain	GO:0016747(InterPro)
NIC58.16780	IPR000182	GNAT domain	GO:0016747(InterPro)
NIC58.16780	IPR000182	GNAT domain	GO:0016747(InterPro)
NIC58.16780	IPR000182	GNAT domain	GO:0016747(InterPro)
NIC58.16780	IPR016181	Acyl-CoA N-acyltransferase	-
NIC58.9574	IPR002542	T20D4.11-like domain	-
NIC58.739	IPR019397	Uncharacterised protein family TMEM39	-
NIC58.739	IPR019397	Uncharacterised protein family TMEM39	GO:0016020(PANTHER)
NIC58.989	IPR039962	Uncharacterized protein ZC21.8	-
NIC58.15184	IPR019404	Mediator complex, subunit Med11	GO:0003712(InterPro)|GO:0006357(InterPro)|GO:0016592(InterPro)
NIC58.15184	IPR019404	Mediator complex, subunit Med11	GO:0003712(InterPro)|GO:0006357(InterPro)|GO:0016592(InterPro)
NIC58.8496	IPR017476	UDP-glucose/GDP-mannose dehydrogenase	GO:0016616(InterPro)
NIC58.8496	IPR036220	UDP-glucose/GDP-mannose dehydrogenase, C-terminal domain superfamily	-
NIC58.8496	IPR014027	UDP-glucose/GDP-mannose dehydrogenase, C-terminal	GO:0016616(InterPro)|GO:0051287(InterPro)
NIC58.8496	IPR028356	UDP-glucose 6-dehydrogenase, eukaryotic type	GO:0003979(InterPro)
NIC58.8496	IPR008927	6-phosphogluconate dehydrogenase-like, C-terminal domain superfamily	-
NIC58.8496	IPR017476	UDP-glucose/GDP-mannose dehydrogenase	GO:0016616(InterPro)
NIC58.8496	IPR028356	UDP-glucose 6-dehydrogenase, eukaryotic type	GO:0003979(InterPro)|GO:0005634(PANTHER)|GO:0006024(PANTHER)
NIC58.8496	IPR036291	NAD(P)-binding domain superfamily	-
NIC58.8496	IPR014026	UDP-glucose/GDP-mannose dehydrogenase, dimerisation	GO:0016616(InterPro)|GO:0051287(InterPro)
NIC58.8496	IPR001732	UDP-glucose/GDP-mannose dehydrogenase, N-terminal	GO:0016616(InterPro)|GO:0051287(InterPro)
NIC58.8496	IPR014027	UDP-glucose/GDP-mannose dehydrogenase, C-terminal	GO:0016616(InterPro)|GO:0051287(InterPro)
NIC58.4039	IPR016135	Ubiquitin-conjugating enzyme/RWD-like	-
NIC58.4039	IPR008271	Serine/threonine-protein kinase, active site	GO:0004672(InterPro)|GO:0006468(InterPro)
NIC58.4039	IPR011009	Protein kinase-like domain superfamily	-
NIC58.4039	IPR045864	Class II Aminoacyl-tRNA synthetase/Biotinyl protein ligase (BPL) and lipoyl protein ligase (LPL)	-
NIC58.4039	IPR011009	Protein kinase-like domain superfamily	-
NIC58.4039	IPR000719	Protein kinase domain	GO:0004672(InterPro)|GO:0005524(InterPro)|GO:0006468(InterPro)
NIC58.4039	IPR000719	Protein kinase domain	GO:0004672(InterPro)|GO:0005524(InterPro)|GO:0006468(InterPro)
NIC58.4039	IPR050339	Cell Cycle and Stress Response Kinase	GO:0004672(PANTHER)|GO:0004694(PANTHER)|GO:0005634(PANTHER)|GO:0005737(PANTHER)|GO:0005829(PANTHER)|GO:0006468(PANTHER)|GO:0010998(PANTHER)|GO:1990625(PANTHER)
NIC58.4039	IPR006575	RWD domain	GO:0005515(InterPro)
NIC58.4039	IPR045864	Class II Aminoacyl-tRNA synthetase/Biotinyl protein ligase (BPL) and lipoyl protein ligase (LPL)	-
NIC58.4039	IPR000719	Protein kinase domain	GO:0004672(InterPro)|GO:0005524(InterPro)|GO:0006468(InterPro)
NIC58.4039	IPR016135	Ubiquitin-conjugating enzyme/RWD-like	-
NIC58.4039	IPR017441	Protein kinase, ATP binding site	GO:0005524(InterPro)
NIC58.4039	IPR041715	Class II Histidinyl-tRNA synthetase (HisRS)-like catalytic core domain	-
NIC58.4039	IPR006575	RWD domain	GO:0005515(InterPro)
NIC58.4039	IPR000719	Protein kinase domain	GO:0004672(InterPro)|GO:0005524(InterPro)|GO:0006468(InterPro)
NIC58.4039	IPR006575	RWD domain	GO:0005515(InterPro)
NIC58.16114	IPR018940	Elongation factor 1 beta central acidic region, eukaryote	-
NIC58.16114	IPR036282	Glutathione S-transferase, C-terminal domain superfamily	-
NIC58.16114	IPR014038	Translation elongation factor EF1B, beta/delta subunit, guanine nucleotide exchange domain	GO:0003746(InterPro)|GO:0006414(InterPro)
NIC58.16114	IPR014717	Translation elongation factor EF1B/small ribosomal subunit protein bS6	-
NIC58.16114	IPR014038	Translation elongation factor EF1B, beta/delta subunit, guanine nucleotide exchange domain	GO:0003746(InterPro)|GO:0006414(InterPro)
NIC58.16114	IPR001326	Translation elongation factor EF1B, beta/delta chains, conserved site	GO:0003746(InterPro)|GO:0006414(InterPro)
NIC58.16114	IPR018940	Elongation factor 1 beta central acidic region, eukaryote	-
NIC58.16114	IPR014038	Translation elongation factor EF1B, beta/delta subunit, guanine nucleotide exchange domain	GO:0003746(InterPro)|GO:0006414(InterPro)
NIC58.16114	IPR036219	Translation elongation factor eEF-1beta-like superfamily	-
NIC58.16114	IPR049720	Translation elongation factor EF1B, beta/delta subunit	GO:0003746(InterPro)|GO:0005085(PANTHER)|GO:0005829(PANTHER)|GO:0005853(InterPro)|GO:0006414(PANTHER)
NIC58.16114	IPR001326	Translation elongation factor EF1B, beta/delta chains, conserved site	GO:0003746(InterPro)|GO:0006414(InterPro)
NIC58.10881	IPR051080	Nematode receptor-like serpentine class alpha	GO:0004984(PANTHER)|GO:0050907(PANTHER)
NIC58.11839	IPR002486	Nematode cuticle collagen, N-terminal	GO:0042302(InterPro)
NIC58.11839	IPR008160	Collagen triple helix repeat	-
NIC58.11839	IPR008160	Collagen triple helix repeat	-
NIC58.11839	IPR002486	Nematode cuticle collagen, N-terminal	GO:0042302(InterPro)
NIC58.13428	IPR000609	7TM GPCR, serpentine receptor class g (Srg)	GO:0004888(InterPro)|GO:0007606(InterPro)|GO:0016020(InterPro)
NIC58.13428	IPR000609	7TM GPCR, serpentine receptor class g (Srg)	GO:0004888(InterPro)|GO:0007606(InterPro)|GO:0016020(InterPro)
NIC58.13428	IPR000609	7TM GPCR, serpentine receptor class g (Srg)	GO:0004888(InterPro)|GO:0007606(InterPro)|GO:0016020(InterPro)
NIC58.13428	IPR000609	7TM GPCR, serpentine receptor class g (Srg)	GO:0004888(InterPro)|GO:0007606(InterPro)|GO:0016020(InterPro)
NIC58.13428	IPR000609	7TM GPCR, serpentine receptor class g (Srg)	GO:0004888(InterPro)|GO:0007606(InterPro)|GO:0016020(InterPro)
NIC58.8889	IPR001810	F-box domain	GO:0005515(InterPro)
NIC58.8889	IPR039448	Right handed beta helix domain	-
NIC58.8889	IPR039448	Right handed beta helix domain	-
NIC58.8889	IPR047504	F-box only protein 11, UBR-box	-
NIC58.8889	IPR003126	Zinc finger, UBR-type	GO:0008270(InterPro)
NIC58.8889	IPR011050	Pectin lyase fold/virulence factor	-
NIC58.8889	IPR001810	F-box domain	GO:0005515(InterPro)
NIC58.8889	IPR003126	Zinc finger, UBR-type	GO:0008270(InterPro)
NIC58.8889	IPR006633	Carbohydrate-binding/sugar hydrolysis domain	-
NIC58.8889	IPR006633	Carbohydrate-binding/sugar hydrolysis domain	-
NIC58.8889	IPR006633	Carbohydrate-binding/sugar hydrolysis domain	-
NIC58.8889	IPR011050	Pectin lyase fold/virulence factor	-
NIC58.8889	IPR012334	Pectin lyase fold	-
NIC58.8889	IPR036047	F-box-like domain superfamily	GO:0005515(InterPro)
NIC58.8889	IPR051550	SCF Complex Subunits and Alginate Epimerases	GO:0006511(PANTHER)|GO:0042981(PANTHER)
NIC58.8889	IPR006626	Parallel beta-helix repeat	-
NIC58.8889	IPR006626	Parallel beta-helix repeat	-
NIC58.8889	IPR006626	Parallel beta-helix repeat	-
NIC58.8889	IPR006626	Parallel beta-helix repeat	-
NIC58.8889	IPR006626	Parallel beta-helix repeat	-
NIC58.8889	IPR006626	Parallel beta-helix repeat	-
NIC58.8889	IPR006626	Parallel beta-helix repeat	-
NIC58.8889	IPR006626	Parallel beta-helix repeat	-
NIC58.8889	IPR006626	Parallel beta-helix repeat	-
NIC58.8889	IPR006626	Parallel beta-helix repeat	-
NIC58.8889	IPR006626	Parallel beta-helix repeat	-
NIC58.8889	IPR006626	Parallel beta-helix repeat	-
NIC58.8889	IPR006626	Parallel beta-helix repeat	-
NIC58.8889	IPR006626	Parallel beta-helix repeat	-
NIC58.8889	IPR006626	Parallel beta-helix repeat	-
NIC58.8889	IPR006626	Parallel beta-helix repeat	-
NIC58.8889	IPR006626	Parallel beta-helix repeat	-
NIC58.8889	IPR006626	Parallel beta-helix repeat	-
NIC58.8889	IPR022441	Parallel beta-helix repeat-2	-
NIC58.8889	IPR022441	Parallel beta-helix repeat-2	-
NIC58.8889	IPR012334	Pectin lyase fold	-
NIC58.8889	IPR001810	F-box domain	GO:0005515(InterPro)
NIC58.8889	IPR003126	Zinc finger, UBR-type	GO:0008270(InterPro)
NIC58.8889	IPR012334	Pectin lyase fold	-
NIC58.8889	IPR011050	Pectin lyase fold/virulence factor	-
NIC58.18377	-	-	GO:0001676(PANTHER)|GO:0004467(PANTHER)|GO:0005783(PANTHER)|GO:0005811(PANTHER)|GO:0005886(PANTHER)|GO:0016020(PANTHER)|GO:0030182(PANTHER)|GO:0035336(PANTHER)
NIC58.18377	IPR025110	AMP-binding enzyme, C-terminal domain	-
NIC58.18377	IPR000873	AMP-dependent synthetase/ligase domain	-
NIC58.18377	IPR045851	AMP-binding enzyme, C-terminal domain superfamily	-
NIC58.18377	IPR020845	AMP-binding, conserved site	-
NIC58.18377	IPR020459	AMP-binding	-
NIC58.18377	IPR020459	AMP-binding	-
NIC58.18377	IPR042099	ANL, N-terminal domain	-
NIC58.16063	IPR000242	Tyrosine-specific protein phosphatase, PTPase domain	GO:0004725(InterPro)|GO:0006470(InterPro)
NIC58.16063	IPR000242	Tyrosine-specific protein phosphatase, PTPase domain	GO:0004725(InterPro)|GO:0006470(InterPro)
NIC58.16063	IPR016130	Protein-tyrosine phosphatase, active site	GO:0016311(InterPro)
NIC58.16063	IPR000242	Tyrosine-specific protein phosphatase, PTPase domain	GO:0004725(InterPro)|GO:0006470(InterPro)
NIC58.16063	IPR029021	Protein-tyrosine phosphatase-like	-
NIC58.16063	IPR000387	Tyrosine-specific protein phosphatases domain	GO:0016311(InterPro)
NIC58.16063	IPR052782	Oocyte-to-zygote transition regulator	-
NIC58.16063	IPR029021	Protein-tyrosine phosphatase-like	-
NIC58.16063	IPR003595	Protein-tyrosine phosphatase, catalytic	-
NIC58.16063	IPR000242	Tyrosine-specific protein phosphatase, PTPase domain	GO:0004725(InterPro)|GO:0006470(InterPro)
NIC58.16063	IPR000242	Tyrosine-specific protein phosphatase, PTPase domain	GO:0004725(InterPro)|GO:0006470(InterPro)
NIC58.16063	IPR000242	Tyrosine-specific protein phosphatase, PTPase domain	GO:0004725(InterPro)|GO:0006470(InterPro)
NIC58.16063	IPR000242	Tyrosine-specific protein phosphatase, PTPase domain	GO:0004725(InterPro)|GO:0006470(InterPro)
NIC58.16063	IPR000242	Tyrosine-specific protein phosphatase, PTPase domain	GO:0004725(InterPro)|GO:0006470(InterPro)
NIC58.16063	IPR000242	Tyrosine-specific protein phosphatase, PTPase domain	GO:0004725(InterPro)|GO:0006470(InterPro)
NIC58.15117	IPR001849	Pleckstrin homology domain	-
NIC58.15117	IPR008936	Rho GTPase activation protein	-
NIC58.15117	IPR001202	WW domain	GO:0005515(InterPro)
NIC58.15117	IPR001849	Pleckstrin homology domain	-
NIC58.15117	IPR001202	WW domain	GO:0005515(InterPro)
NIC58.15117	IPR000198	Rho GTPase-activating protein domain	GO:0007165(InterPro)
NIC58.15117	IPR001202	WW domain	GO:0005515(InterPro)
NIC58.15117	IPR000198	Rho GTPase-activating protein domain	GO:0007165(InterPro)
NIC58.15117	IPR001202	WW domain	GO:0005515(InterPro)
NIC58.15117	IPR001849	Pleckstrin homology domain	-
NIC58.15117	IPR050729	Rho GTPase-activating protein	GO:0005737(PANTHER)|GO:0043087(PANTHER)
NIC58.15117	IPR036020	WW domain superfamily	GO:0005515(InterPro)
NIC58.15117	IPR011993	PH-like domain superfamily	-
NIC58.15117	IPR008936	Rho GTPase activation protein	-
NIC58.15117	IPR001202	WW domain	GO:0005515(InterPro)
NIC58.15117	IPR000198	Rho GTPase-activating protein domain	GO:0007165(InterPro)
NIC58.9905	IPR006570	SPK domain	-
NIC58.12067	IPR040251	Protein transport protein SEC31-like	GO:0005198(PANTHER)|GO:0006888(InterPro)|GO:0007029(PANTHER)|GO:0030127(PANTHER)|GO:0070971(PANTHER)|GO:0090110(PANTHER)
NIC58.8587	IPR035500	Nuclear hormone receptor-like domain superfamily	-
NIC58.8587	IPR035500	Nuclear hormone receptor-like domain superfamily	-
NIC58.8587	IPR000536	Nuclear hormone receptor, ligand-binding domain	-
NIC58.8587	IPR051152	Caenorhabditis elegans Orphan Nuclear Receptors	-
NIC58.8587	IPR000536	Nuclear hormone receptor, ligand-binding domain	-
NIC58.8912	IPR043187	Esterase CM06B1-like	-
NIC58.8912	IPR019826	Carboxylesterase type B, active site	-
NIC58.8912	IPR002018	Carboxylesterase, type B	-
NIC58.8912	IPR029058	Alpha/Beta hydrolase fold	-
NIC58.8912	IPR029058	Alpha/Beta hydrolase fold	-
NIC58.19321	IPR000719	Protein kinase domain	GO:0004672(InterPro)|GO:0005524(InterPro)|GO:0006468(InterPro)
NIC58.19321	IPR011009	Protein kinase-like domain superfamily	-
NIC58.19321	IPR000719	Protein kinase domain	GO:0004672(InterPro)|GO:0005524(InterPro)|GO:0006468(InterPro)
NIC58.19321	IPR000719	Protein kinase domain	GO:0004672(InterPro)|GO:0005524(InterPro)|GO:0006468(InterPro)
NIC58.19321	IPR024104	Pseudokinase tribbles family/serine-threonine-protein kinase 40	GO:0005634(PANTHER)|GO:0031434(PANTHER)|GO:0032436(PANTHER)|GO:0043405(PANTHER)
NIC58.15774	IPR016721	Bet3 family	GO:0030008(InterPro)|GO:0048193(InterPro)
NIC58.15774	IPR007194	Transport protein particle (TRAPP) component	-
NIC58.15774	IPR016721	Bet3 family	GO:0030008(InterPro)|GO:0048193(InterPro)
NIC58.15774	IPR024096	NO signalling/Golgi transport ligand-binding domain superfamily	-
NIC58.15774	IPR016721	Bet3 family	GO:0030008(InterPro)|GO:0048193(InterPro)
NIC58.10083	IPR005044	Protein of unknown function DUF282, Caenorhabditis species	-
NIC58.10629	IPR036322	WD40-repeat-containing domain superfamily	GO:0005515(InterPro)
NIC58.10629	IPR051243	Polycomb group WD repeat-containing protein	-
NIC58.10629	IPR001680	WD40 repeat	GO:0005515(InterPro)
NIC58.10629	IPR001680	WD40 repeat	GO:0005515(InterPro)
NIC58.10629	IPR001680	WD40 repeat	GO:0005515(InterPro)
NIC58.10629	IPR001680	WD40 repeat	GO:0005515(InterPro)
NIC58.10629	IPR001680	WD40 repeat	GO:0005515(InterPro)
NIC58.10629	IPR001680	WD40 repeat	GO:0005515(InterPro)
NIC58.10629	IPR001680	WD40 repeat	GO:0005515(InterPro)
NIC58.10629	IPR001680	WD40 repeat	GO:0005515(InterPro)
NIC58.10629	IPR001680	WD40 repeat	GO:0005515(InterPro)
NIC58.10629	IPR001680	WD40 repeat	GO:0005515(InterPro)
NIC58.10629	IPR001680	WD40 repeat	GO:0005515(InterPro)
NIC58.10629	IPR036322	WD40-repeat-containing domain superfamily	GO:0005515(InterPro)
NIC58.10629	IPR001680	WD40 repeat	GO:0005515(InterPro)
NIC58.10629	IPR001680	WD40 repeat	GO:0005515(InterPro)
NIC58.10629	IPR001680	WD40 repeat	GO:0005515(InterPro)
NIC58.10629	IPR011044	Quinoprotein amine dehydrogenase, beta chain-like	-
NIC58.10629	IPR001680	WD40 repeat	GO:0005515(InterPro)
NIC58.10629	IPR015943	WD40/YVTN repeat-like-containing domain superfamily	GO:0005515(InterPro)
NIC58.10629	IPR015943	WD40/YVTN repeat-like-containing domain superfamily	GO:0005515(InterPro)
NIC58.10629	IPR019775	WD40 repeat, conserved site	-
NIC58.17205	IPR057247	Zinc carboxypeptidases, zinc-binding region 2	-
NIC58.17205	IPR000834	Peptidase M14, carboxypeptidase A	GO:0004181(InterPro)|GO:0006508(InterPro)|GO:0008270(InterPro)
NIC58.17205	IPR000834	Peptidase M14, carboxypeptidase A	GO:0004181(InterPro)|GO:0006508(InterPro)|GO:0008270(InterPro)
NIC58.17205	IPR000834	Peptidase M14, carboxypeptidase A	GO:0004181(InterPro)|GO:0006508(InterPro)|GO:0008270(InterPro)
NIC58.17205	IPR000834	Peptidase M14, carboxypeptidase A	GO:0004181(InterPro)|GO:0006508(InterPro)|GO:0008270(InterPro)
NIC58.17205	IPR000834	Peptidase M14, carboxypeptidase A	GO:0004181(InterPro)|GO:0006508(InterPro)|GO:0008270(InterPro)
NIC58.17205	IPR000834	Peptidase M14, carboxypeptidase A	GO:0004181(InterPro)|GO:0006508(InterPro)|GO:0008270(InterPro)
NIC58.17205	IPR050753	Peptidase M14 domain-containing protein	GO:0004181(PANTHER)|GO:0005615(PANTHER)|GO:0006518(PANTHER)|GO:0016485(PANTHER)
NIC58.17205	IPR008969	Carboxypeptidase-like, regulatory domain superfamily	-
NIC58.17205	IPR000834	Peptidase M14, carboxypeptidase A	GO:0004181(InterPro)|GO:0006508(InterPro)|GO:0008270(InterPro)
NIC58.674	IPR005749	Large ribosomal subunit protein uL15, bacterial-type	GO:0003735(InterPro)|GO:0003735(PANTHER)|GO:0005762(PANTHER)|GO:0006412(InterPro)|GO:0015934(InterPro)
NIC58.1499	IPR005635	Inner centromere protein, ARK-binding domain	-
NIC58.1217	IPR036910	High mobility group box domain superfamily	-
NIC58.1217	IPR009071	High mobility group box domain	-
NIC58.1217	IPR009071	High mobility group box domain	-
NIC58.1217	IPR009071	High mobility group box domain	-
NIC58.1217	IPR024940	Transcription factor TCF/LEF	GO:0000785(PANTHER)|GO:0000978(PANTHER)|GO:0000981(PANTHER)|GO:0006357(PANTHER)|GO:0016055(InterPro)|GO:0060070(PANTHER)|GO:1990907(PANTHER)
NIC58.1217	IPR036910	High mobility group box domain superfamily	-
NIC58.15095	IPR001300	Peptidase C2, calpain, catalytic domain	GO:0004198(InterPro)|GO:0006508(InterPro)
NIC58.15095	IPR001300	Peptidase C2, calpain, catalytic domain	GO:0004198(InterPro)|GO:0006508(InterPro)
NIC58.15095	IPR038765	Papain-like cysteine peptidase superfamily	-
NIC58.15095	IPR007330	MIT domain	-
NIC58.15095	IPR001300	Peptidase C2, calpain, catalytic domain	GO:0004198(InterPro)|GO:0006508(InterPro)
NIC58.15095	IPR001300	Peptidase C2, calpain, catalytic domain	GO:0004198(InterPro)|GO:0006508(InterPro)
NIC58.15095	IPR051297	PalB/RIM13 Calpain-like	GO:0004197(PANTHER)|GO:0006508(PANTHER)
NIC58.15095	IPR036213	Calpain large subunit, domain III superfamily	-
NIC58.15095	IPR036181	MIT domain superfamily	-
NIC58.15095	IPR036213	Calpain large subunit, domain III superfamily	-
NIC58.15095	IPR022684	Peptidase C2, calpain family	GO:0004198(InterPro)|GO:0006508(InterPro)
NIC58.15095	IPR022684	Peptidase C2, calpain family	GO:0004198(InterPro)|GO:0006508(InterPro)
NIC58.15095	IPR022684	Peptidase C2, calpain family	GO:0004198(InterPro)|GO:0006508(InterPro)
NIC58.15095	IPR022684	Peptidase C2, calpain family	GO:0004198(InterPro)|GO:0006508(InterPro)
NIC58.15095	IPR022684	Peptidase C2, calpain family	GO:0004198(InterPro)|GO:0006508(InterPro)
NIC58.17781	IPR011990	Tetratricopeptide-like helical domain superfamily	GO:0005515(InterPro)
NIC58.17781	IPR019734	Tetratricopeptide repeat	GO:0005515(InterPro)
NIC58.17781	IPR019734	Tetratricopeptide repeat	GO:0005515(InterPro)
NIC58.17781	IPR019734	Tetratricopeptide repeat	GO:0005515(InterPro)
NIC58.17781	IPR019734	Tetratricopeptide repeat	GO:0005515(InterPro)
NIC58.17781	IPR019734	Tetratricopeptide repeat	GO:0005515(InterPro)
NIC58.17781	IPR019734	Tetratricopeptide repeat	GO:0005515(InterPro)
NIC58.17781	IPR019734	Tetratricopeptide repeat	GO:0005515(InterPro)
NIC58.17781	IPR019734	Tetratricopeptide repeat	GO:0005515(InterPro)
NIC58.17781	IPR011990	Tetratricopeptide-like helical domain superfamily	GO:0005515(InterPro)
NIC58.17781	IPR011990	Tetratricopeptide-like helical domain superfamily	GO:0005515(InterPro)
NIC58.17781	IPR019734	Tetratricopeptide repeat	GO:0005515(InterPro)
NIC58.17781	IPR019734	Tetratricopeptide repeat	GO:0005515(InterPro)
NIC58.17781	IPR011990	Tetratricopeptide-like helical domain superfamily	GO:0005515(InterPro)
NIC58.17781	IPR019734	Tetratricopeptide repeat	GO:0005515(InterPro)
NIC58.17781	-	-	GO:0005814(PANTHER)|GO:0019894(PANTHER)|GO:0036064(PANTHER)|GO:0042073(PANTHER)|GO:0097546(PANTHER)|GO:0097730(PANTHER)|GO:1905515(PANTHER)
NIC58.17781	IPR011990	Tetratricopeptide-like helical domain superfamily	GO:0005515(InterPro)
NIC58.17781	IPR019734	Tetratricopeptide repeat	GO:0005515(InterPro)
NIC58.7782	IPR049636	Hepatocyte nuclear factor 4-like, DNA-binding domain	GO:0000978(InterPro)
NIC58.7782	IPR035500	Nuclear hormone receptor-like domain superfamily	-
NIC58.7782	IPR001628	Zinc finger, nuclear hormone receptor-type	GO:0003700(InterPro)|GO:0006355(InterPro)|GO:0008270(InterPro)|GO:0043565(InterPro)
NIC58.7782	IPR051152	Caenorhabditis elegans Orphan Nuclear Receptors	-
NIC58.7782	IPR035500	Nuclear hormone receptor-like domain superfamily	-
NIC58.7782	IPR000536	Nuclear hormone receptor, ligand-binding domain	-
NIC58.7782	IPR000536	Nuclear hormone receptor, ligand-binding domain	-
NIC58.7782	IPR001628	Zinc finger, nuclear hormone receptor-type	GO:0003700(InterPro)|GO:0006355(InterPro)|GO:0008270(InterPro)|GO:0043565(InterPro)
NIC58.7782	IPR001628	Zinc finger, nuclear hormone receptor-type	GO:0003700(InterPro)|GO:0006355(InterPro)|GO:0008270(InterPro)|GO:0043565(InterPro)
NIC58.7782	IPR001628	Zinc finger, nuclear hormone receptor-type	GO:0003700(InterPro)|GO:0006355(InterPro)|GO:0008270(InterPro)|GO:0043565(InterPro)
NIC58.7782	IPR001628	Zinc finger, nuclear hormone receptor-type	GO:0003700(InterPro)|GO:0006355(InterPro)|GO:0008270(InterPro)|GO:0043565(InterPro)
NIC58.7782	IPR000536	Nuclear hormone receptor, ligand-binding domain	-
NIC58.7782	IPR001628	Zinc finger, nuclear hormone receptor-type	GO:0003700(InterPro)|GO:0006355(InterPro)|GO:0008270(InterPro)|GO:0043565(InterPro)
NIC58.7782	IPR001628	Zinc finger, nuclear hormone receptor-type	GO:0003700(InterPro)|GO:0006355(InterPro)|GO:0008270(InterPro)|GO:0043565(InterPro)
NIC58.7782	IPR001628	Zinc finger, nuclear hormone receptor-type	GO:0003700(InterPro)|GO:0006355(InterPro)|GO:0008270(InterPro)|GO:0043565(InterPro)
NIC58.7782	IPR013088	Zinc finger, NHR/GATA-type	GO:0006355(InterPro)|GO:0008270(InterPro)
NIC58.19836	IPR000719	Protein kinase domain	GO:0004672(InterPro)|GO:0005524(InterPro)|GO:0006468(InterPro)
NIC58.19836	IPR011009	Protein kinase-like domain superfamily	-
NIC58.19836	IPR000719	Protein kinase domain	GO:0004672(InterPro)|GO:0005524(InterPro)|GO:0006468(InterPro)
NIC58.19836	IPR000719	Protein kinase domain	GO:0004672(InterPro)|GO:0005524(InterPro)|GO:0006468(InterPro)
NIC58.19836	IPR008271	Serine/threonine-protein kinase, active site	GO:0004672(InterPro)|GO:0006468(InterPro)
NIC58.5250	-	-	GO:0009790(PANTHER)
NIC58.5250	IPR001810	F-box domain	GO:0005515(InterPro)
NIC58.5250	IPR012885	Sdz-33, F-box domain	-
NIC58.5250	IPR001810	F-box domain	GO:0005515(InterPro)
NIC58.12165	IPR038377	Sodium/glucose symporter superfamily	-
NIC58.12165	IPR051163	Sodium:Solute Symporter (SSF)	GO:0006814(PANTHER)|GO:0015293(PANTHER)
NIC58.12165	IPR001734	Sodium/solute symporter	GO:0016020(InterPro)|GO:0022857(InterPro)|GO:0055085(InterPro)
NIC58.12165	IPR001734	Sodium/solute symporter	GO:0016020(InterPro)|GO:0022857(InterPro)|GO:0055085(InterPro)
NIC58.12165	IPR001734	Sodium/solute symporter	GO:0016020(InterPro)|GO:0022857(InterPro)|GO:0055085(InterPro)
NIC58.14951	IPR052096	Endocannabinoid-regulating amidase	GO:0004040(PANTHER)|GO:0009062(PANTHER)|GO:0017064(PANTHER)
NIC58.14951	IPR011333	SKP1/BTB/POZ domain superfamily	-
NIC58.14951	IPR011856	tRNA endonuclease-like domain superfamily	GO:0003676(InterPro)
NIC58.14951	IPR006652	Kelch repeat type 1	GO:0005515(InterPro)
NIC58.14951	IPR006652	Kelch repeat type 1	GO:0005515(InterPro)
NIC58.14951	IPR006652	Kelch repeat type 1	GO:0005515(InterPro)
NIC58.14951	IPR006652	Kelch repeat type 1	GO:0005515(InterPro)
NIC58.14951	IPR006652	Kelch repeat type 1	GO:0005515(InterPro)
NIC58.14951	IPR006677	tRNA intron endonuclease, catalytic domain-like	GO:0000213(InterPro)|GO:0006388(InterPro)
NIC58.14951	IPR006652	Kelch repeat type 1	GO:0005515(InterPro)
NIC58.14951	IPR006652	Kelch repeat type 1	GO:0005515(InterPro)
NIC58.14951	IPR000210	BTB/POZ domain	GO:0005515(InterPro)
NIC58.14951	IPR036167	tRNA intron endonuclease, catalytic domain-like superfamily	GO:0006388(InterPro)
NIC58.14951	IPR011705	BTB/Kelch-associated	-
NIC58.14951	IPR006677	tRNA intron endonuclease, catalytic domain-like	GO:0000213(InterPro)|GO:0006388(InterPro)
NIC58.14951	IPR023631	Amidase signature domain	-
NIC58.14951	IPR000210	BTB/POZ domain	GO:0005515(InterPro)
NIC58.14951	IPR000210	BTB/POZ domain	GO:0005515(InterPro)
NIC58.14951	IPR011333	SKP1/BTB/POZ domain superfamily	-
NIC58.14951	IPR036928	Amidase signature (AS) superfamily	-
NIC58.14951	IPR015915	Kelch-type beta-propeller	GO:0005515(InterPro)
NIC58.14951	IPR015915	Kelch-type beta-propeller	GO:0005515(InterPro)
NIC58.14951	IPR015915	Kelch-type beta-propeller	GO:0005515(InterPro)
NIC58.14951	IPR036928	Amidase signature (AS) superfamily	-
NIC58.15019	IPR050983	Glutathione S-transferase Omega/HSP26	GO:0004364(PANTHER)|GO:0005737(PANTHER)|GO:0006749(PANTHER)|GO:0045174(PANTHER)
NIC58.15019	IPR036249	Thioredoxin-like superfamily	-
NIC58.15019	IPR004046	Glutathione S-transferase, C-terminal	-
NIC58.15019	IPR036282	Glutathione S-transferase, C-terminal domain superfamily	-
NIC58.15019	IPR005442	Glutathione S-transferase, omega-class	GO:0004364(InterPro)|GO:0005737(InterPro)
NIC58.15019	IPR005442	Glutathione S-transferase, omega-class	GO:0004364(InterPro)|GO:0005737(InterPro)
NIC58.15019	IPR005442	Glutathione S-transferase, omega-class	GO:0004364(InterPro)|GO:0005737(InterPro)
NIC58.15019	IPR010987	Glutathione S-transferase, C-terminal-like	-
NIC58.15019	IPR004045	Glutathione S-transferase, N-terminal	-
NIC58.15019	IPR040079	Glutathione transferase family	-
NIC58.15019	IPR004045	Glutathione S-transferase, N-terminal	-
NIC58.6476	IPR000536	Nuclear hormone receptor, ligand-binding domain	-
NIC58.6476	IPR001628	Zinc finger, nuclear hormone receptor-type	GO:0003700(InterPro)|GO:0006355(InterPro)|GO:0008270(InterPro)|GO:0043565(InterPro)
NIC58.6476	IPR051152	Caenorhabditis elegans Orphan Nuclear Receptors	-
NIC58.6476	IPR013088	Zinc finger, NHR/GATA-type	GO:0006355(InterPro)|GO:0008270(InterPro)
NIC58.6476	IPR000536	Nuclear hormone receptor, ligand-binding domain	-
NIC58.6476	IPR001628	Zinc finger, nuclear hormone receptor-type	GO:0003700(InterPro)|GO:0006355(InterPro)|GO:0008270(InterPro)|GO:0043565(InterPro)
NIC58.6476	IPR001628	Zinc finger, nuclear hormone receptor-type	GO:0003700(InterPro)|GO:0006355(InterPro)|GO:0008270(InterPro)|GO:0043565(InterPro)
NIC58.6476	IPR001628	Zinc finger, nuclear hormone receptor-type	GO:0003700(InterPro)|GO:0006355(InterPro)|GO:0008270(InterPro)|GO:0043565(InterPro)
NIC58.6476	IPR001628	Zinc finger, nuclear hormone receptor-type	GO:0003700(InterPro)|GO:0006355(InterPro)|GO:0008270(InterPro)|GO:0043565(InterPro)
NIC58.6476	IPR001628	Zinc finger, nuclear hormone receptor-type	GO:0003700(InterPro)|GO:0006355(InterPro)|GO:0008270(InterPro)|GO:0043565(InterPro)
NIC58.6476	IPR035500	Nuclear hormone receptor-like domain superfamily	-
NIC58.6476	IPR035500	Nuclear hormone receptor-like domain superfamily	-
NIC58.6476	IPR000536	Nuclear hormone receptor, ligand-binding domain	-
NIC58.6476	IPR001628	Zinc finger, nuclear hormone receptor-type	GO:0003700(InterPro)|GO:0006355(InterPro)|GO:0008270(InterPro)|GO:0043565(InterPro)
NIC58.6476	IPR001628	Zinc finger, nuclear hormone receptor-type	GO:0003700(InterPro)|GO:0006355(InterPro)|GO:0008270(InterPro)|GO:0043565(InterPro)
NIC58.6633	IPR019430	7TM GPCR, serpentine receptor class x (Srx)	-
NIC58.6633	IPR017452	GPCR, rhodopsin-like, 7TM	GO:0016020(InterPro)
NIC58.12063	IPR000504	RNA recognition motif domain	GO:0003723(InterPro)
NIC58.12063	IPR000504	RNA recognition motif domain	GO:0003723(InterPro)
NIC58.12063	IPR035979	RNA-binding domain superfamily	GO:0003676(InterPro)
NIC58.12063	IPR035979	RNA-binding domain superfamily	GO:0003676(InterPro)
NIC58.12063	IPR000504	RNA recognition motif domain	GO:0003723(InterPro)
NIC58.12063	IPR012677	Nucleotide-binding alpha-beta plait domain superfamily	-
NIC58.12063	IPR003107	HAT (Half-A-TPR) repeat	GO:0006396(InterPro)
NIC58.12063	IPR003107	HAT (Half-A-TPR) repeat	GO:0006396(InterPro)
NIC58.12063	IPR003107	HAT (Half-A-TPR) repeat	GO:0006396(InterPro)
NIC58.12063	IPR003107	HAT (Half-A-TPR) repeat	GO:0006396(InterPro)
NIC58.12063	IPR003107	HAT (Half-A-TPR) repeat	GO:0006396(InterPro)
NIC58.12063	IPR003107	HAT (Half-A-TPR) repeat	GO:0006396(InterPro)
NIC58.12063	IPR003107	HAT (Half-A-TPR) repeat	GO:0006396(InterPro)
NIC58.12063	IPR008669	LSM-interacting domain	-
NIC58.12063	IPR011990	Tetratricopeptide-like helical domain superfamily	GO:0005515(InterPro)
NIC58.12063	IPR000504	RNA recognition motif domain	GO:0003723(InterPro)
NIC58.12063	IPR000504	RNA recognition motif domain	GO:0003723(InterPro)
NIC58.12063	IPR012677	Nucleotide-binding alpha-beta plait domain superfamily	-
NIC58.12063	IPR000504	RNA recognition motif domain	GO:0003723(InterPro)
NIC58.12063	IPR011990	Tetratricopeptide-like helical domain superfamily	GO:0005515(InterPro)
NIC58.12063	IPR008847	Suppressor of forked	GO:0005634(InterPro)|GO:0006396(InterPro)
NIC58.12063	IPR011990	Tetratricopeptide-like helical domain superfamily	GO:0005515(InterPro)
NIC58.5625	IPR000859	CUB domain	-
NIC58.5625	IPR000859	CUB domain	-
NIC58.5625	IPR001304	C-type lectin-like	-
NIC58.5625	IPR001304	C-type lectin-like	-
NIC58.5625	IPR000859	CUB domain	-
NIC58.5625	IPR016186	C-type lectin-like/link domain superfamily	-
NIC58.5625	IPR016187	C-type lectin fold	-
NIC58.5625	IPR035914	Spermadhesin, CUB domain superfamily	-
NIC58.5625	IPR035914	Spermadhesin, CUB domain superfamily	-
NIC58.5625	IPR050976	Snake venom C-type lectin-like	-
NIC58.5625	IPR001304	C-type lectin-like	-
NIC58.5625	IPR001304	C-type lectin-like	-
NIC58.5625	IPR001304	C-type lectin-like	-
NIC58.5625	IPR001304	C-type lectin-like	-
NIC58.5625	IPR016187	C-type lectin fold	-
NIC58.5625	IPR016186	C-type lectin-like/link domain superfamily	-
NIC58.5625	IPR000859	CUB domain	-
NIC58.11939	IPR002999	Tudor domain	-
NIC58.11939	IPR002999	Tudor domain	-
NIC58.11939	IPR002999	Tudor domain	-
NIC58.11939	IPR002999	Tudor domain	-
NIC58.10703	IPR001660	Sterile alpha motif domain	GO:0005515(InterPro)
NIC58.10703	IPR013761	Sterile alpha motif/pointed domain superfamily	-
NIC58.10703	IPR040772	C19orf47, SAM domain	-
NIC58.10703	IPR013761	Sterile alpha motif/pointed domain superfamily	-
NIC58.10703	IPR001660	Sterile alpha motif domain	GO:0005515(InterPro)
NIC58.10703	IPR039161	Uncharacterized protein C19orf47-like	GO:0005634(PANTHER)
NIC58.18360	IPR001313	Pumilio RNA-binding repeat	GO:0003723(InterPro)
NIC58.18360	IPR033133	Pumilio homology domain	GO:0003723(InterPro)
NIC58.18360	IPR033712	Pumilio, RNA binding domain	GO:0003723(InterPro)
NIC58.18360	IPR001313	Pumilio RNA-binding repeat	GO:0003723(InterPro)
NIC58.18360	IPR001313	Pumilio RNA-binding repeat	GO:0003723(InterPro)
NIC58.18360	IPR001313	Pumilio RNA-binding repeat	GO:0003723(InterPro)
NIC58.18360	IPR001313	Pumilio RNA-binding repeat	GO:0003723(InterPro)
NIC58.18360	IPR001313	Pumilio RNA-binding repeat	GO:0003723(InterPro)
NIC58.18360	IPR001313	Pumilio RNA-binding repeat	GO:0003723(InterPro)
NIC58.18360	IPR001313	Pumilio RNA-binding repeat	GO:0003723(InterPro)
NIC58.18360	IPR001313	Pumilio RNA-binding repeat	GO:0003723(InterPro)
NIC58.18360	IPR001313	Pumilio RNA-binding repeat	GO:0003723(InterPro)
NIC58.18360	IPR001313	Pumilio RNA-binding repeat	GO:0003723(InterPro)
NIC58.18360	-	-	GO:0003729(PANTHER)|GO:0003730(PANTHER)|GO:0005634(PANTHER)|GO:0005737(PANTHER)|GO:0010608(PANTHER)
NIC58.18360	IPR016024	Armadillo-type fold	-
NIC58.18360	IPR001313	Pumilio RNA-binding repeat	GO:0003723(InterPro)
NIC58.18360	IPR001313	Pumilio RNA-binding repeat	GO:0003723(InterPro)
NIC58.18360	IPR001313	Pumilio RNA-binding repeat	GO:0003723(InterPro)
NIC58.18360	IPR001313	Pumilio RNA-binding repeat	GO:0003723(InterPro)
NIC58.18360	IPR001313	Pumilio RNA-binding repeat	GO:0003723(InterPro)
NIC58.18360	IPR001313	Pumilio RNA-binding repeat	GO:0003723(InterPro)
NIC58.18360	IPR001313	Pumilio RNA-binding repeat	GO:0003723(InterPro)
NIC58.18360	IPR001313	Pumilio RNA-binding repeat	GO:0003723(InterPro)
NIC58.18360	IPR001313	Pumilio RNA-binding repeat	GO:0003723(InterPro)
NIC58.18360	IPR001313	Pumilio RNA-binding repeat	GO:0003723(InterPro)
NIC58.18360	IPR001313	Pumilio RNA-binding repeat	GO:0003723(InterPro)
NIC58.18360	IPR001313	Pumilio RNA-binding repeat	GO:0003723(InterPro)
NIC58.18360	IPR011989	Armadillo-like helical	-
NIC58.18360	IPR001313	Pumilio RNA-binding repeat	GO:0003723(InterPro)
NIC58.7791	IPR013088	Zinc finger, NHR/GATA-type	GO:0006355(InterPro)|GO:0008270(InterPro)
NIC58.7791	IPR051152	Caenorhabditis elegans Orphan Nuclear Receptors	-
NIC58.7791	IPR001628	Zinc finger, nuclear hormone receptor-type	GO:0003700(InterPro)|GO:0006355(InterPro)|GO:0008270(InterPro)|GO:0043565(InterPro)
NIC58.7791	IPR000536	Nuclear hormone receptor, ligand-binding domain	-
NIC58.7791	IPR000536	Nuclear hormone receptor, ligand-binding domain	-
NIC58.7791	IPR001628	Zinc finger, nuclear hormone receptor-type	GO:0003700(InterPro)|GO:0006355(InterPro)|GO:0008270(InterPro)|GO:0043565(InterPro)
NIC58.7791	IPR001628	Zinc finger, nuclear hormone receptor-type	GO:0003700(InterPro)|GO:0006355(InterPro)|GO:0008270(InterPro)|GO:0043565(InterPro)
NIC58.7791	IPR001628	Zinc finger, nuclear hormone receptor-type	GO:0003700(InterPro)|GO:0006355(InterPro)|GO:0008270(InterPro)|GO:0043565(InterPro)
NIC58.7791	IPR001628	Zinc finger, nuclear hormone receptor-type	GO:0003700(InterPro)|GO:0006355(InterPro)|GO:0008270(InterPro)|GO:0043565(InterPro)
NIC58.7791	IPR000536	Nuclear hormone receptor, ligand-binding domain	-
NIC58.7791	IPR001628	Zinc finger, nuclear hormone receptor-type	GO:0003700(InterPro)|GO:0006355(InterPro)|GO:0008270(InterPro)|GO:0043565(InterPro)
NIC58.7791	IPR035500	Nuclear hormone receptor-like domain superfamily	-
NIC58.7791	IPR001628	Zinc finger, nuclear hormone receptor-type	GO:0003700(InterPro)|GO:0006355(InterPro)|GO:0008270(InterPro)|GO:0043565(InterPro)
NIC58.7791	IPR001628	Zinc finger, nuclear hormone receptor-type	GO:0003700(InterPro)|GO:0006355(InterPro)|GO:0008270(InterPro)|GO:0043565(InterPro)
NIC58.7791	IPR035500	Nuclear hormone receptor-like domain superfamily	-
NIC58.4146	IPR006202	Neurotransmitter-gated ion-channel ligand-binding domain	GO:0005230(InterPro)|GO:0006811(InterPro)|GO:0016020(InterPro)
NIC58.4146	IPR006201	Neurotransmitter-gated ion-channel	GO:0004888(InterPro)|GO:0005216(InterPro)|GO:0016020(InterPro)|GO:0034220(InterPro)
NIC58.4146	IPR036734	Neurotransmitter-gated ion-channel ligand-binding domain superfamily	GO:0005230(InterPro)|GO:0006811(InterPro)|GO:0016020(InterPro)
NIC58.4146	IPR036734	Neurotransmitter-gated ion-channel ligand-binding domain superfamily	GO:0005230(InterPro)|GO:0006811(InterPro)|GO:0016020(InterPro)
NIC58.1492	IPR038765	Papain-like cysteine peptidase superfamily	-
NIC58.1492	IPR050164	Ubiquitin carboxyl-terminal hydrolases	GO:0004843(PANTHER)|GO:0005634(PANTHER)|GO:0005829(PANTHER)|GO:0016579(PANTHER)
NIC58.1492	IPR003323	OTU domain	-
NIC58.1492	IPR018200	Ubiquitin specific protease, conserved site	GO:0004843(InterPro)
NIC58.1492	IPR038765	Papain-like cysteine peptidase superfamily	-
NIC58.1492	IPR001394	Peptidase C19, ubiquitin carboxyl-terminal hydrolase	GO:0004843(InterPro)|GO:0016579(InterPro)
NIC58.1492	IPR028889	Ubiquitin specific protease UPS, catalytic domain	-
NIC58.4996	IPR000535	Major sperm protein (MSP) domain	-
NIC58.4996	IPR013783	Immunoglobulin-like fold	-
NIC58.4996	IPR008962	PapD-like superfamily	-
NIC58.4996	IPR000535	Major sperm protein (MSP) domain	-
NIC58.11995	IPR016160	Aldehyde dehydrogenase, cysteine active site	GO:0016491(InterPro)
NIC58.11995	IPR016161	Aldehyde/histidinol dehydrogenase	GO:0016491(InterPro)
NIC58.11995	IPR036736	ACP-like superfamily	-
NIC58.11995	IPR001555	Phosphoribosylglycinamide formyltransferase, active site	-
NIC58.11995	IPR011034	Formyl transferase-like, C-terminal domain superfamily	GO:0003824(InterPro)
NIC58.11995	IPR009081	Phosphopantetheine binding ACP domain	-
NIC58.11995	IPR036477	Formyl transferase, N-terminal domain superfamily	GO:0009058(InterPro)
NIC58.11995	IPR016162	Aldehyde dehydrogenase, N-terminal	GO:0016491(InterPro)
NIC58.11995	IPR009081	Phosphopantetheine binding ACP domain	-
NIC58.11995	IPR037022	Formyl transferase, C-terminal domain superfamily	GO:0009058(InterPro)
NIC58.11995	IPR015590	Aldehyde dehydrogenase domain	GO:0016491(InterPro)
NIC58.11995	IPR016163	Aldehyde dehydrogenase, C-terminal	GO:0016620(InterPro)
NIC58.11995	IPR011407	10-formyltetrahydrofolate dehydrogenase	GO:0005737(InterPro)|GO:0006730(InterPro)|GO:0009258(InterPro)|GO:0016155(InterPro)
NIC58.11995	IPR002376	Formyl transferase, N-terminal	GO:0009058(InterPro)
NIC58.11995	IPR029510	Aldehyde dehydrogenase, glutamic acid active site	GO:0016491(InterPro)
NIC58.11995	IPR005793	Formyl transferase, C-terminal	GO:0009058(InterPro)
NIC58.11995	IPR036736	ACP-like superfamily	-
NIC58.18089	IPR044726	ABC transporter C family, six-transmembrane helical domain 2	GO:0140359(InterPro)
NIC58.18089	IPR036640	ABC transporter type 1, transmembrane domain superfamily	GO:0005524(InterPro)|GO:0016020(InterPro)
NIC58.18089	IPR036640	ABC transporter type 1, transmembrane domain superfamily	GO:0005524(InterPro)|GO:0016020(InterPro)
NIC58.18089	IPR036640	ABC transporter type 1, transmembrane domain superfamily	GO:0005524(InterPro)|GO:0016020(InterPro)
NIC58.18089	IPR027417	P-loop containing nucleoside triphosphate hydrolase	-
NIC58.18089	IPR003439	ABC transporter-like, ATP-binding domain	GO:0005524(InterPro)|GO:0016887(InterPro)
NIC58.18089	IPR011527	ABC transporter type 1, transmembrane domain	GO:0005524(InterPro)|GO:0016020(InterPro)|GO:0055085(InterPro)|GO:0140359(InterPro)
NIC58.18089	IPR050173	ATP-binding cassette transporter C-like	GO:0016020(PANTHER)|GO:0042626(PANTHER)|GO:0055085(PANTHER)
NIC58.18089	IPR027417	P-loop containing nucleoside triphosphate hydrolase	-
NIC58.18089	IPR017871	ABC transporter-like, conserved site	GO:0005524(InterPro)|GO:0016887(InterPro)
NIC58.18089	IPR003439	ABC transporter-like, ATP-binding domain	GO:0005524(InterPro)|GO:0016887(InterPro)
NIC58.18089	IPR011527	ABC transporter type 1, transmembrane domain	GO:0005524(InterPro)|GO:0016020(InterPro)|GO:0055085(InterPro)|GO:0140359(InterPro)
NIC58.18089	IPR003439	ABC transporter-like, ATP-binding domain	GO:0005524(InterPro)|GO:0016887(InterPro)
NIC58.18089	IPR011527	ABC transporter type 1, transmembrane domain	GO:0005524(InterPro)|GO:0016020(InterPro)|GO:0055085(InterPro)|GO:0140359(InterPro)
NIC58.18089	IPR011527	ABC transporter type 1, transmembrane domain	GO:0005524(InterPro)|GO:0016020(InterPro)|GO:0055085(InterPro)|GO:0140359(InterPro)
NIC58.18089	IPR036640	ABC transporter type 1, transmembrane domain superfamily	GO:0005524(InterPro)|GO:0016020(InterPro)
NIC58.18089	IPR003439	ABC transporter-like, ATP-binding domain	GO:0005524(InterPro)|GO:0016887(InterPro)
NIC58.18089	IPR017871	ABC transporter-like, conserved site	GO:0005524(InterPro)|GO:0016887(InterPro)
NIC58.18089	IPR027417	P-loop containing nucleoside triphosphate hydrolase	-
NIC58.18089	IPR027417	P-loop containing nucleoside triphosphate hydrolase	-
NIC58.18089	IPR003593	AAA+ ATPase domain	-
NIC58.18089	IPR003593	AAA+ ATPase domain	-
NIC58.370	IPR011598	Myc-type, basic helix-loop-helix (bHLH) domain	GO:0046983(InterPro)
NIC58.370	IPR000014	PAS domain	-
NIC58.370	IPR013767	PAS fold	GO:0006355(InterPro)
NIC58.370	IPR000014	PAS domain	-
NIC58.370	IPR000014	PAS domain	-
NIC58.370	IPR036638	Helix-loop-helix DNA-binding domain superfamily	GO:0046983(InterPro)
NIC58.370	IPR039091	Aryl hydrocarbon receptor/Aryl hydrocarbon receptor repressor	GO:0000976(PANTHER)|GO:0004879(PANTHER)|GO:0005634(PANTHER)|GO:0006357(PANTHER)|GO:0006805(InterPro)|GO:0009410(InterPro)|GO:0034751(PANTHER)
NIC58.370	IPR035965	PAS domain superfamily	-
NIC58.304	IPR012336	Thioredoxin-like fold	-
NIC58.304	IPR052259	Nucleoredoxin-like	-
NIC58.304	IPR036249	Thioredoxin-like superfamily	-
NIC58.8815	IPR004245	Protein of unknown function DUF229	GO:0005615(PANTHER)
NIC58.8815	IPR004245	Protein of unknown function DUF229	-
NIC58.8815	IPR004245	Protein of unknown function DUF229	-
NIC58.1600	IPR002087	Anti-proliferative protein	-
NIC58.1600	IPR002087	Anti-proliferative protein	-
NIC58.1600	IPR036054	BTG-like domain superfamily	-
NIC58.1600	IPR015676	Tob1/2	GO:0003714(PANTHER)|GO:0005634(PANTHER)|GO:0005737(PANTHER)|GO:0010468(PANTHER)
NIC58.1600	IPR036054	BTG-like domain superfamily	-
NIC58.19837	IPR036005	Creatinase/aminopeptidase-like	-
NIC58.19837	IPR036388	Winged helix-like DNA-binding domain superfamily	-
NIC58.19837	IPR000994	Peptidase M24	-
NIC58.19837	IPR036005	Creatinase/aminopeptidase-like	-
NIC58.19837	IPR050247	Methionine Aminopeptidase Type 2	GO:0004177(PANTHER)|GO:0005737(PANTHER)|GO:0008235(PANTHER)|GO:0035551(PANTHER)
NIC58.18720	IPR036259	MFS transporter superfamily	-
NIC58.18720	IPR020846	Major facilitator superfamily domain	GO:0022857(InterPro)
NIC58.18720	IPR051068	Major Facilitator Superfamily Domain-Containing Protein	GO:0005765(PANTHER)
NIC58.18720	IPR036259	MFS transporter superfamily	-
NIC58.18720	IPR011701	Major facilitator superfamily	GO:0022857(InterPro)|GO:0055085(InterPro)
NIC58.350	IPR029058	Alpha/Beta hydrolase fold	-
NIC58.350	IPR029058	Alpha/Beta hydrolase fold	-
NIC58.350	IPR050565	Acyl-protein thioesterase 1-2/Carboxylesterase-like	GO:0002084(PANTHER)|GO:0005737(PANTHER)|GO:0008474(PANTHER)|GO:0052689(PANTHER)
NIC58.350	IPR003140	Phospholipase/carboxylesterase/thioesterase	GO:0016787(InterPro)
NIC58.14407	IPR036910	High mobility group box domain superfamily	-
NIC58.14407	IPR036910	High mobility group box domain superfamily	-
NIC58.14407	IPR036910	High mobility group box domain superfamily	-
NIC58.14407	IPR009071	High mobility group box domain	-
NIC58.14407	IPR009071	High mobility group box domain	-
NIC58.14407	IPR009071	High mobility group box domain	-
NIC58.14407	IPR009071	High mobility group box domain	-
NIC58.14407	IPR009071	High mobility group box domain	-
NIC58.14407	IPR050342	High Mobility Group Box (HMGB)	-
NIC58.14407	IPR009071	High mobility group box domain	-
NIC58.14407	IPR036910	High mobility group box domain superfamily	-
NIC58.16165	-	-	GO:0000062(PANTHER)|GO:0005737(PANTHER)|GO:0006631(PANTHER)
NIC58.16165	IPR000582	Acyl-CoA-binding protein, ACBP	GO:0000062(InterPro)
NIC58.16165	IPR000582	Acyl-CoA-binding protein, ACBP	GO:0000062(InterPro)
NIC58.16165	IPR000582	Acyl-CoA-binding protein, ACBP	GO:0000062(InterPro)
NIC58.16165	IPR000582	Acyl-CoA-binding protein, ACBP	GO:0000062(InterPro)
NIC58.16165	IPR035984	Acyl-CoA binding protein superfamily	GO:0000062(InterPro)
NIC58.16165	IPR014352	FERM/acyl-CoA-binding protein superfamily	-
NIC58.16165	IPR000582	Acyl-CoA-binding protein, ACBP	GO:0000062(InterPro)
NIC58.16165	IPR000582	Acyl-CoA-binding protein, ACBP	GO:0000062(InterPro)
NIC58.10459	IPR036390	Winged helix DNA-binding domain superfamily	-
NIC58.10459	IPR040504	TFIIF, beta subunit, N-terminal	-
NIC58.10459	IPR040450	TFIIF beta subunit, HTH domain	-
NIC58.10459	IPR003196	Transcription initiation factor IIF, beta subunit	GO:0005674(PANTHER)|GO:0005674(InterPro)|GO:0006366(InterPro)|GO:0006367(InterPro)|GO:0006367(PANTHER)
NIC58.10459	IPR011039	Transcription Factor IIF, Rap30/Rap74, interaction	GO:0006367(InterPro)
NIC58.10459	IPR036388	Winged helix-like DNA-binding domain superfamily	-
NIC58.10459	IPR003196	Transcription initiation factor IIF, beta subunit	GO:0005674(InterPro)|GO:0006366(InterPro)|GO:0006367(InterPro)
NIC58.4896	IPR024732	Alpha-N-acetylglucosaminidase, C-terminal	-
NIC58.4896	IPR017853	Glycoside hydrolase superfamily	-
NIC58.4896	IPR007781	Alpha-N-acetylglucosaminidase	-
NIC58.4896	IPR024733	Alpha-N-acetylglucosaminidase, tim-barrel domain	-
NIC58.19326	IPR022885	NAD(P)H-quinone oxidoreductase subunit D/H	GO:0016651(InterPro)
NIC58.19326	IPR014029	NADH:ubiquinone oxidoreductase, 49kDa subunit, conserved site	GO:0016651(InterPro)
NIC58.19326	IPR029014	[NiFe]-hydrogenase, large subunit	-
NIC58.19326	IPR022885	NAD(P)H-quinone oxidoreductase subunit D/H	GO:0016651(InterPro)
NIC58.19326	IPR001135	NADH-quinone oxidoreductase, subunit D	GO:0016651(InterPro)|GO:0048038(InterPro)|GO:0051287(InterPro)
NIC58.19326	IPR022885	NAD(P)H-quinone oxidoreductase subunit D/H	GO:0005747(PANTHER)|GO:0006120(PANTHER)|GO:0016651(InterPro)
NIC58.19326	IPR029014	[NiFe]-hydrogenase, large subunit	-
NIC58.9130	IPR057541	Phosphofurin acidic cluster sorting protein 1/2, N-terminal C2 domain	-
NIC58.9130	IPR019381	Phosphofurin acidic cluster sorting protein 1/2, C-terminal	-
NIC58.9130	IPR019381	Phosphofurin acidic cluster sorting protein 1/2, C-terminal	GO:0072659(PANTHER)
NIC58.3883	IPR019408	7TM GPCR, serpentine receptor class ab (Srab)	-
NIC58.3883	IPR052860	Nematode Receptor-Like/GPCR1	-
NIC58.3883	IPR017452	GPCR, rhodopsin-like, 7TM	GO:0016020(InterPro)
NIC58.18502	IPR046328	ETS family	GO:0000981(PANTHER)|GO:0003700(InterPro)|GO:0005634(PANTHER)|GO:0006357(PANTHER)|GO:0006357(InterPro)|GO:0030154(PANTHER)
NIC58.18502	IPR000418	Ets domain	GO:0003700(InterPro)|GO:0006355(InterPro)|GO:0043565(InterPro)
NIC58.18502	IPR013761	Sterile alpha motif/pointed domain superfamily	-
NIC58.18502	IPR000418	Ets domain	GO:0003700(InterPro)|GO:0006355(InterPro)|GO:0043565(InterPro)
NIC58.18502	IPR000418	Ets domain	GO:0003700(InterPro)|GO:0006355(InterPro)|GO:0043565(InterPro)
NIC58.18502	IPR000418	Ets domain	GO:0003700(InterPro)|GO:0006355(InterPro)|GO:0043565(InterPro)
NIC58.18502	IPR000418	Ets domain	GO:0003700(InterPro)|GO:0006355(InterPro)|GO:0043565(InterPro)
NIC58.18502	IPR000418	Ets domain	GO:0003700(InterPro)|GO:0006355(InterPro)|GO:0043565(InterPro)
NIC58.18502	IPR000418	Ets domain	GO:0003700(InterPro)|GO:0006355(InterPro)|GO:0043565(InterPro)
NIC58.18502	IPR000418	Ets domain	GO:0003700(InterPro)|GO:0006355(InterPro)|GO:0043565(InterPro)
NIC58.18502	IPR036388	Winged helix-like DNA-binding domain superfamily	-
NIC58.18502	IPR003118	Pointed domain	GO:0043565(InterPro)
NIC58.18502	IPR003118	Pointed domain	GO:0043565(InterPro)
NIC58.18502	IPR013761	Sterile alpha motif/pointed domain superfamily	-
NIC58.18502	IPR036390	Winged helix DNA-binding domain superfamily	-
NIC58.18502	IPR003118	Pointed domain	GO:0043565(InterPro)
NIC58.7789	IPR001628	Zinc finger, nuclear hormone receptor-type	GO:0003700(InterPro)|GO:0006355(InterPro)|GO:0008270(InterPro)|GO:0043565(InterPro)
NIC58.7789	IPR001628	Zinc finger, nuclear hormone receptor-type	GO:0003700(InterPro)|GO:0006355(InterPro)|GO:0008270(InterPro)|GO:0043565(InterPro)
NIC58.7789	IPR001628	Zinc finger, nuclear hormone receptor-type	GO:0003700(InterPro)|GO:0006355(InterPro)|GO:0008270(InterPro)|GO:0043565(InterPro)
NIC58.7789	IPR013088	Zinc finger, NHR/GATA-type	GO:0006355(InterPro)|GO:0008270(InterPro)
NIC58.7789	IPR001628	Zinc finger, nuclear hormone receptor-type	GO:0003700(InterPro)|GO:0006355(InterPro)|GO:0008270(InterPro)|GO:0043565(InterPro)
NIC58.7789	IPR001628	Zinc finger, nuclear hormone receptor-type	GO:0003700(InterPro)|GO:0006355(InterPro)|GO:0008270(InterPro)|GO:0043565(InterPro)
NIC58.7789	IPR001628	Zinc finger, nuclear hormone receptor-type	GO:0003700(InterPro)|GO:0006355(InterPro)|GO:0008270(InterPro)|GO:0043565(InterPro)
NIC58.7789	IPR001628	Zinc finger, nuclear hormone receptor-type	GO:0003700(InterPro)|GO:0006355(InterPro)|GO:0008270(InterPro)|GO:0043565(InterPro)
NIC58.7789	IPR000536	Nuclear hormone receptor, ligand-binding domain	-
NIC58.7789	IPR049636	Hepatocyte nuclear factor 4-like, DNA-binding domain	GO:0000978(InterPro)
NIC58.7789	IPR035500	Nuclear hormone receptor-like domain superfamily	-
NIC58.7789	IPR000536	Nuclear hormone receptor, ligand-binding domain	-
NIC58.7789	IPR001628	Zinc finger, nuclear hormone receptor-type	GO:0003700(InterPro)|GO:0006355(InterPro)|GO:0008270(InterPro)|GO:0043565(InterPro)
NIC58.7789	IPR035500	Nuclear hormone receptor-like domain superfamily	-
NIC58.7789	IPR051152	Caenorhabditis elegans Orphan Nuclear Receptors	-
NIC58.7789	IPR000536	Nuclear hormone receptor, ligand-binding domain	-
NIC58.8219	IPR029775	Nephrocystin-4	GO:0005856(InterPro)|GO:0035869(PANTHER)|GO:0036064(PANTHER)|GO:0090090(InterPro)|GO:0090090(PANTHER)|GO:0097546(PANTHER)|GO:0097730(PANTHER)|GO:0097730(InterPro)|GO:1904491(PANTHER)
NIC58.4703	IPR019734	Tetratricopeptide repeat	GO:0005515(InterPro)
NIC58.4703	IPR019734	Tetratricopeptide repeat	GO:0005515(InterPro)
NIC58.4703	IPR019734	Tetratricopeptide repeat	GO:0005515(InterPro)
NIC58.4703	IPR039663	AIP/AIPL1/TTC9	-
NIC58.4703	IPR011990	Tetratricopeptide-like helical domain superfamily	GO:0005515(InterPro)
NIC58.4703	IPR019734	Tetratricopeptide repeat	GO:0005515(InterPro)
NIC58.4703	IPR011990	Tetratricopeptide-like helical domain superfamily	GO:0005515(InterPro)
NIC58.4703	IPR046357	Peptidyl-prolyl cis-trans isomerase domain superfamily	GO:0003755(InterPro)
NIC58.4703	IPR056277	AIP/AIPL, N-terminal FKBP-type PPIase domain	-
NIC58.9493	IPR019428	7TM GPCR, serpentine receptor class r (Str)	-
NIC58.17579	IPR003974	Potassium channel, voltage dependent, Kv3	GO:0005249(InterPro)|GO:0006813(InterPro)|GO:0008076(InterPro)
NIC58.17579	IPR003974	Potassium channel, voltage dependent, Kv3	GO:0005249(InterPro)|GO:0006813(InterPro)|GO:0008076(InterPro)
NIC58.17579	IPR003974	Potassium channel, voltage dependent, Kv3	GO:0005249(InterPro)|GO:0006813(InterPro)|GO:0008076(InterPro)
NIC58.17579	IPR003974	Potassium channel, voltage dependent, Kv3	GO:0005249(InterPro)|GO:0006813(InterPro)|GO:0008076(InterPro)
NIC58.17579	IPR003974	Potassium channel, voltage dependent, Kv3	GO:0005249(InterPro)|GO:0006813(InterPro)|GO:0008076(InterPro)
NIC58.17579	IPR003968	Potassium channel, voltage dependent, Kv	GO:0005249(InterPro)|GO:0006813(InterPro)|GO:0008076(InterPro)
NIC58.17579	IPR003968	Potassium channel, voltage dependent, Kv	GO:0005249(InterPro)|GO:0006813(InterPro)|GO:0008076(InterPro)
NIC58.17579	IPR003968	Potassium channel, voltage dependent, Kv	GO:0005249(InterPro)|GO:0006813(InterPro)|GO:0008076(InterPro)
NIC58.17579	IPR003968	Potassium channel, voltage dependent, Kv	GO:0005249(InterPro)|GO:0006813(InterPro)|GO:0008076(InterPro)
NIC58.17579	IPR027359	Voltage-dependent channel domain superfamily	-
NIC58.17579	IPR028325	Voltage-gated potassium channel	GO:0001508(PANTHER)|GO:0005249(PANTHER)|GO:0005249(InterPro)|GO:0005251(PANTHER)|GO:0006813(InterPro)|GO:0008076(PANTHER)|GO:0008076(InterPro)|GO:0016020(PANTHER)|GO:0032590(PANTHER)|GO:0032809(PANTHER)|GO:0042734(PANTHER)|GO:0043679(PANTHER)|GO:0045211(PANTHER)|GO:0071805(PANTHER)
NIC58.17579	IPR000210	BTB/POZ domain	GO:0005515(InterPro)
NIC58.17579	IPR011333	SKP1/BTB/POZ domain superfamily	-
NIC58.17579	IPR005821	Ion transport domain	GO:0005216(InterPro)|GO:0006811(InterPro)|GO:0016020(InterPro)|GO:0055085(InterPro)
NIC58.17579	IPR011333	SKP1/BTB/POZ domain superfamily	-
NIC58.17579	IPR003131	Potassium channel tetramerisation-type BTB domain	GO:0051260(InterPro)
NIC58.17381	IPR000884	Thrombospondin type-1 (TSP1) repeat	-
NIC58.17381	IPR036383	Thrombospondin type-1 repeat superfamily	-
NIC58.17381	IPR036383	Thrombospondin type-1 repeat superfamily	-
NIC58.17381	IPR000884	Thrombospondin type-1 (TSP1) repeat	-
NIC58.17381	IPR000884	Thrombospondin type-1 (TSP1) repeat	-
NIC58.17381	IPR000884	Thrombospondin type-1 (TSP1) repeat	-
NIC58.17381	IPR000884	Thrombospondin type-1 (TSP1) repeat	-
NIC58.17381	IPR000884	Thrombospondin type-1 (TSP1) repeat	-
NIC58.17381	IPR000884	Thrombospondin type-1 (TSP1) repeat	-
NIC58.17381	IPR000884	Thrombospondin type-1 (TSP1) repeat	-
NIC58.17381	IPR000884	Thrombospondin type-1 (TSP1) repeat	-
NIC58.17381	IPR000884	Thrombospondin type-1 (TSP1) repeat	-
NIC58.17381	IPR000884	Thrombospondin type-1 (TSP1) repeat	-
NIC58.4912	IPR003582	ShKT domain	-
NIC58.4912	IPR003582	ShKT domain	-
NIC58.4912	IPR003582	ShKT domain	-
NIC58.4912	IPR003582	ShKT domain	-
NIC58.4912	IPR003582	ShKT domain	-
NIC58.4912	IPR003582	ShKT domain	-
NIC58.4912	IPR003582	ShKT domain	-
NIC58.4912	IPR003582	ShKT domain	-
NIC58.6921	IPR005049	STELLO-like	-
NIC58.6921	IPR005049	STELLO-like	-
NIC58.3120	IPR045014	Transmembrane protein 41A/B	GO:0000045(PANTHER)|GO:0005789(PANTHER)
NIC58.3120	IPR032816	VTT domain	-
NIC58.12046	IPR011009	Protein kinase-like domain superfamily	-
NIC58.12046	IPR000719	Protein kinase domain	GO:0004672(InterPro)|GO:0005524(InterPro)|GO:0006468(InterPro)
NIC58.12046	IPR050235	Casein Kinase 1 Ser/Thr Protein Kinase	-
NIC58.12046	IPR000719	Protein kinase domain	GO:0004672(InterPro)|GO:0005524(InterPro)|GO:0006468(InterPro)
NIC58.12046	IPR008271	Serine/threonine-protein kinase, active site	GO:0004672(InterPro)|GO:0006468(InterPro)
NIC58.12046	IPR000719	Protein kinase domain	GO:0004672(InterPro)|GO:0005524(InterPro)|GO:0006468(InterPro)
NIC58.9610	IPR023121	ApoC-II domain superfamily	-
NIC58.9610	IPR000074	Apolipoprotein A/E	GO:0005576(InterPro)|GO:0006869(InterPro)|GO:0008289(InterPro)|GO:0042157(InterPro)
NIC58.9610	IPR000074	Apolipoprotein A/E	GO:0005576(InterPro)|GO:0006869(InterPro)|GO:0008289(InterPro)|GO:0042157(InterPro)
NIC58.9610	IPR000074	Apolipoprotein A/E	GO:0005576(InterPro)|GO:0006869(InterPro)|GO:0008289(InterPro)|GO:0042157(InterPro)
NIC58.9610	IPR000074	Apolipoprotein A/E	GO:0005576(InterPro)|GO:0006869(InterPro)|GO:0008289(InterPro)|GO:0042157(InterPro)
NIC58.9610	IPR000074	Apolipoprotein A/E	GO:0005576(InterPro)|GO:0006869(InterPro)|GO:0008289(InterPro)|GO:0042157(InterPro)
NIC58.9610	IPR000074	Apolipoprotein A/E	GO:0005576(InterPro)|GO:0006869(InterPro)|GO:0008289(InterPro)|GO:0042157(InterPro)
NIC58.9610	IPR000074	Apolipoprotein A/E	GO:0005576(InterPro)|GO:0006869(InterPro)|GO:0008289(InterPro)|GO:0042157(InterPro)
NIC58.14195	IPR017907	Zinc finger, RING-type, conserved site	-
NIC58.14195	IPR001841	Zinc finger, RING-type	-
NIC58.14195	IPR001841	Zinc finger, RING-type	-
NIC58.14195	IPR013083	Zinc finger, RING/FYVE/PHD-type	-
NIC58.14195	IPR001841	Zinc finger, RING-type	-
NIC58.14195	IPR052667	E3 ubiquitin-protein ligase RING-type	-
NIC58.9388	IPR000609	7TM GPCR, serpentine receptor class g (Srg)	GO:0004888(InterPro)|GO:0007606(InterPro)|GO:0016020(InterPro)
NIC58.9388	IPR052880	Nematode Receptor-Like Serpentine Class Gamma	-
NIC58.628	IPR015943	WD40/YVTN repeat-like-containing domain superfamily	GO:0005515(InterPro)
NIC58.628	IPR036322	WD40-repeat-containing domain superfamily	GO:0005515(InterPro)
NIC58.628	IPR055410	CAF1B/HIR1, beta-propeller domain	-
NIC58.628	IPR001680	WD40 repeat	GO:0005515(InterPro)
NIC58.628	IPR001680	WD40 repeat	GO:0005515(InterPro)
NIC58.628	IPR001680	WD40 repeat	GO:0005515(InterPro)
NIC58.628	IPR001680	WD40 repeat	GO:0005515(InterPro)
NIC58.628	IPR001680	WD40 repeat	GO:0005515(InterPro)
NIC58.628	IPR001680	WD40 repeat	GO:0005515(InterPro)
NIC58.628	IPR015943	WD40/YVTN repeat-like-containing domain superfamily	GO:0005515(InterPro)
NIC58.628	IPR001680	WD40 repeat	GO:0005515(InterPro)
NIC58.628	IPR045145	Chromatin assembly factor 1 subunit Cac2/CHAF1B/FAS2	GO:0005634(PANTHER)|GO:0006334(PANTHER)|GO:0006335(InterPro)|GO:0033186(PANTHER)
NIC58.19624	IPR001452	SH3 domain	GO:0005515(InterPro)
NIC58.19624	IPR000219	Dbl homology domain	GO:0005085(InterPro)
NIC58.19624	IPR035899	Dbl homology (DH) domain superfamily	-
NIC58.19624	IPR000219	Dbl homology domain	GO:0005085(InterPro)
NIC58.19624	IPR000219	Dbl homology domain	GO:0005085(InterPro)
NIC58.19624	-	-	GO:0005085(PANTHER)|GO:0005737(PANTHER)
NIC58.19624	IPR000219	Dbl homology domain	GO:0005085(InterPro)
NIC58.19624	IPR001452	SH3 domain	GO:0005515(InterPro)
NIC58.19624	IPR036028	SH3-like domain superfamily	GO:0005515(InterPro)
NIC58.19624	IPR032409	Rho guanine nucleotide exchange factor 6/7, coiled-coil domain	-
NIC58.19624	IPR001452	SH3 domain	GO:0005515(InterPro)
NIC58.19624	IPR035899	Dbl homology (DH) domain superfamily	-
NIC58.5199	-	-	GO:0000977(PANTHER)|GO:0000981(PANTHER)|GO:0005634(PANTHER)|GO:0006357(PANTHER)
NIC58.5199	IPR036236	Zinc finger C2H2 superfamily	-
NIC58.5199	IPR013087	Zinc finger C2H2-type	-
NIC58.5199	IPR013087	Zinc finger C2H2-type	-
NIC58.5199	IPR013087	Zinc finger C2H2-type	-
NIC58.5199	IPR013087	Zinc finger C2H2-type	-
NIC58.5199	IPR013087	Zinc finger C2H2-type	-
NIC58.5199	IPR013087	Zinc finger C2H2-type	-
NIC58.5199	IPR013087	Zinc finger C2H2-type	-
NIC58.5199	IPR013087	Zinc finger C2H2-type	-
NIC58.12279	IPR026748	Clarin	-
NIC58.12279	IPR026748	Clarin	-
NIC58.13223	IPR007648	Mitochondrial ATPase inhibitor	GO:0005739(InterPro)|GO:0032780(InterPro)|GO:0042030(InterPro)
NIC58.1953	IPR039859	Palmitoyltransferase PFA4/ZDHHC16/ZDHHC20/ERF2-like	GO:0005783(PANTHER)|GO:0005794(PANTHER)|GO:0006612(PANTHER)|GO:0016409(InterPro)|GO:0018230(PANTHER)|GO:0019706(PANTHER)
NIC58.1953	IPR001594	Palmitoyltransferase, DHHC domain	GO:0016409(InterPro)
NIC58.18794	IPR036397	Ribonuclease H superfamily	GO:0003676(InterPro)
NIC58.18794	IPR002562	3'-5' exonuclease domain	GO:0003676(InterPro)|GO:0006139(InterPro)|GO:0008408(InterPro)
NIC58.18794	IPR012337	Ribonuclease H-like superfamily	-
NIC58.9955	IPR032675	Leucine-rich repeat domain superfamily	-
NIC58.9955	IPR051341	Zyg-11-related ubiquitin ligase adapter protein	GO:0031462(PANTHER)
NIC58.9953	IPR032675	Leucine-rich repeat domain superfamily	-
NIC58.9953	IPR051341	Zyg-11-related ubiquitin ligase adapter protein	GO:0031462(PANTHER)
NIC58.14163	IPR017907	Zinc finger, RING-type, conserved site	-
NIC58.14163	IPR001841	Zinc finger, RING-type	-
NIC58.14163	IPR052667	E3 ubiquitin-protein ligase RING-type	-
NIC58.14163	IPR001841	Zinc finger, RING-type	-
NIC58.14163	IPR001841	Zinc finger, RING-type	-
NIC58.14163	IPR017907	Zinc finger, RING-type, conserved site	-
NIC58.14163	IPR001841	Zinc finger, RING-type	-
NIC58.14163	IPR013083	Zinc finger, RING/FYVE/PHD-type	-
NIC58.14163	IPR013083	Zinc finger, RING/FYVE/PHD-type	-
NIC58.14163	IPR027370	Zinc finger, RING-type, eukaryotic	-
NIC58.14163	IPR027370	Zinc finger, RING-type, eukaryotic	-
NIC58.4207	IPR013783	Immunoglobulin-like fold	-
NIC58.4207	IPR029021	Protein-tyrosine phosphatase-like	-
NIC58.4207	IPR003961	Fibronectin type III	GO:0005515(InterPro)
NIC58.4207	IPR036116	Fibronectin type III superfamily	GO:0005515(InterPro)
NIC58.4207	IPR036116	Fibronectin type III superfamily	GO:0005515(InterPro)
NIC58.4207	IPR003961	Fibronectin type III	GO:0005515(InterPro)
NIC58.4207	IPR016130	Protein-tyrosine phosphatase, active site	GO:0016311(InterPro)
NIC58.4207	IPR000387	Tyrosine-specific protein phosphatases domain	GO:0016311(InterPro)
NIC58.4207	IPR050713	Receptor-type Tyrosine-protein Phosphatases/Ushers	-
NIC58.4207	IPR003961	Fibronectin type III	GO:0005515(InterPro)
NIC58.4207	IPR000242	Tyrosine-specific protein phosphatase, PTPase domain	GO:0004725(InterPro)|GO:0006470(InterPro)
NIC58.4207	IPR000242	Tyrosine-specific protein phosphatase, PTPase domain	GO:0004725(InterPro)|GO:0006470(InterPro)
NIC58.4207	IPR000242	Tyrosine-specific protein phosphatase, PTPase domain	GO:0004725(InterPro)|GO:0006470(InterPro)
NIC58.4207	IPR000242	Tyrosine-specific protein phosphatase, PTPase domain	GO:0004725(InterPro)|GO:0006470(InterPro)
NIC58.4207	IPR000242	Tyrosine-specific protein phosphatase, PTPase domain	GO:0004725(InterPro)|GO:0006470(InterPro)
NIC58.4207	IPR000242	Tyrosine-specific protein phosphatase, PTPase domain	GO:0004725(InterPro)|GO:0006470(InterPro)
NIC58.4207	IPR000242	Tyrosine-specific protein phosphatase, PTPase domain	GO:0004725(InterPro)|GO:0006470(InterPro)
NIC58.4207	IPR000242	Tyrosine-specific protein phosphatase, PTPase domain	GO:0004725(InterPro)|GO:0006470(InterPro)
NIC58.4207	IPR000242	Tyrosine-specific protein phosphatase, PTPase domain	GO:0004725(InterPro)|GO:0006470(InterPro)
NIC58.4207	IPR013783	Immunoglobulin-like fold	-
NIC58.4207	IPR003961	Fibronectin type III	GO:0005515(InterPro)
NIC58.4207	IPR003961	Fibronectin type III	GO:0005515(InterPro)
NIC58.4207	IPR003961	Fibronectin type III	GO:0005515(InterPro)
NIC58.4207	IPR003961	Fibronectin type III	GO:0005515(InterPro)
NIC58.4207	IPR003961	Fibronectin type III	GO:0005515(InterPro)
NIC58.4207	IPR003961	Fibronectin type III	GO:0005515(InterPro)
NIC58.4207	IPR003595	Protein-tyrosine phosphatase, catalytic	-
NIC58.4207	IPR003595	Protein-tyrosine phosphatase, catalytic	-
NIC58.4207	IPR003961	Fibronectin type III	GO:0005515(InterPro)
NIC58.4207	IPR003961	Fibronectin type III	GO:0005515(InterPro)
NIC58.4207	IPR003961	Fibronectin type III	GO:0005515(InterPro)
NIC58.4207	IPR003961	Fibronectin type III	GO:0005515(InterPro)
NIC58.4207	IPR000387	Tyrosine-specific protein phosphatases domain	GO:0016311(InterPro)
NIC58.4207	IPR029021	Protein-tyrosine phosphatase-like	-
NIC58.4207	IPR000242	Tyrosine-specific protein phosphatase, PTPase domain	GO:0004725(InterPro)|GO:0006470(InterPro)
NIC58.4207	IPR003961	Fibronectin type III	GO:0005515(InterPro)
NIC58.4207	IPR013783	Immunoglobulin-like fold	-
NIC58.4207	IPR003961	Fibronectin type III	GO:0005515(InterPro)
NIC58.4207	IPR000242	Tyrosine-specific protein phosphatase, PTPase domain	GO:0004725(InterPro)|GO:0006470(InterPro)
NIC58.4207	IPR000242	Tyrosine-specific protein phosphatase, PTPase domain	GO:0004725(InterPro)|GO:0006470(InterPro)
NIC58.4207	IPR003961	Fibronectin type III	GO:0005515(InterPro)
NIC58.4207	IPR029021	Protein-tyrosine phosphatase-like	-
NIC58.4207	IPR029021	Protein-tyrosine phosphatase-like	-
NIC58.4207	IPR013783	Immunoglobulin-like fold	-
NIC58.4207	IPR013783	Immunoglobulin-like fold	-
NIC58.4207	IPR003961	Fibronectin type III	GO:0005515(InterPro)
NIC58.4207	IPR036116	Fibronectin type III superfamily	GO:0005515(InterPro)
NIC58.3068	IPR010264	Plant self-incompatibility S1	-
NIC58.7159	IPR036259	MFS transporter superfamily	-
NIC58.7159	IPR011701	Major facilitator superfamily	GO:0022857(InterPro)|GO:0055085(InterPro)
NIC58.7159	IPR020846	Major facilitator superfamily domain	GO:0022857(InterPro)
NIC58.7159	IPR036259	MFS transporter superfamily	-
NIC58.7159	IPR036259	MFS transporter superfamily	-
NIC58.7159	-	-	GO:0016020(PANTHER)
NIC58.8470	IPR019872	O-phosphoseryl-tRNA(Sec) selenium transferase	GO:0001717(InterPro)|GO:0098621(InterPro)
NIC58.8470	IPR015421	Pyridoxal phosphate-dependent transferase, major domain	-
NIC58.8470	IPR019872	O-phosphoseryl-tRNA(Sec) selenium transferase	GO:0000049(PANTHER)|GO:0001514(PANTHER)|GO:0001717(InterPro)|GO:0098621(InterPro)
NIC58.8470	IPR019872	O-phosphoseryl-tRNA(Sec) selenium transferase	GO:0001717(InterPro)|GO:0098621(InterPro)
NIC58.8470	IPR008829	SepSecS/SepCysS family	GO:0016740(InterPro)
NIC58.8470	IPR015424	Pyridoxal phosphate-dependent transferase	-
NIC58.392	IPR007110	Immunoglobulin-like domain	-
NIC58.392	IPR007110	Immunoglobulin-like domain	-
NIC58.392	IPR013783	Immunoglobulin-like fold	-
NIC58.392	IPR003598	Immunoglobulin subtype 2	-
NIC58.392	IPR003598	Immunoglobulin subtype 2	-
NIC58.392	IPR003598	Immunoglobulin subtype 2	-
NIC58.392	IPR036179	Immunoglobulin-like domain superfamily	-
NIC58.392	IPR013783	Immunoglobulin-like fold	-
NIC58.392	IPR013098	Immunoglobulin I-set	-
NIC58.392	IPR013783	Immunoglobulin-like fold	-
NIC58.392	IPR007110	Immunoglobulin-like domain	-
NIC58.392	IPR003599	Immunoglobulin domain subtype	-
NIC58.392	IPR003599	Immunoglobulin domain subtype	-
NIC58.392	IPR003599	Immunoglobulin domain subtype	-
NIC58.392	IPR036179	Immunoglobulin-like domain superfamily	-
NIC58.392	IPR051170	Neural and epithelial cell adhesion domain-containing protein	GO:0043005(PANTHER)
NIC58.392	IPR036179	Immunoglobulin-like domain superfamily	-
NIC58.3293	IPR000536	Nuclear hormone receptor, ligand-binding domain	-
NIC58.3293	IPR001628	Zinc finger, nuclear hormone receptor-type	GO:0003700(InterPro)|GO:0006355(InterPro)|GO:0008270(InterPro)|GO:0043565(InterPro)
NIC58.3293	IPR035500	Nuclear hormone receptor-like domain superfamily	-
NIC58.3293	IPR001628	Zinc finger, nuclear hormone receptor-type	GO:0003700(InterPro)|GO:0006355(InterPro)|GO:0008270(InterPro)|GO:0043565(InterPro)
NIC58.3293	IPR001628	Zinc finger, nuclear hormone receptor-type	GO:0003700(InterPro)|GO:0006355(InterPro)|GO:0008270(InterPro)|GO:0043565(InterPro)
NIC58.3293	IPR001628	Zinc finger, nuclear hormone receptor-type	GO:0003700(InterPro)|GO:0006355(InterPro)|GO:0008270(InterPro)|GO:0043565(InterPro)
NIC58.3293	IPR001628	Zinc finger, nuclear hormone receptor-type	GO:0003700(InterPro)|GO:0006355(InterPro)|GO:0008270(InterPro)|GO:0043565(InterPro)
NIC58.3293	IPR001628	Zinc finger, nuclear hormone receptor-type	GO:0003700(InterPro)|GO:0006355(InterPro)|GO:0008270(InterPro)|GO:0043565(InterPro)
NIC58.3293	IPR001628	Zinc finger, nuclear hormone receptor-type	GO:0003700(InterPro)|GO:0006355(InterPro)|GO:0008270(InterPro)|GO:0043565(InterPro)
NIC58.3293	-	-	GO:0003700(PANTHER)|GO:0005634(PANTHER)|GO:0006357(PANTHER)
NIC58.3293	IPR001628	Zinc finger, nuclear hormone receptor-type	GO:0003700(InterPro)|GO:0006355(InterPro)|GO:0008270(InterPro)|GO:0043565(InterPro)
NIC58.3293	IPR013088	Zinc finger, NHR/GATA-type	GO:0006355(InterPro)|GO:0008270(InterPro)
NIC58.3293	IPR000536	Nuclear hormone receptor, ligand-binding domain	-
NIC58.3293	IPR035500	Nuclear hormone receptor-like domain superfamily	-
NIC58.3293	IPR049636	Hepatocyte nuclear factor 4-like, DNA-binding domain	GO:0000978(InterPro)
NIC58.3293	IPR000536	Nuclear hormone receptor, ligand-binding domain	-
NIC58.4159	IPR001766	Fork head domain	GO:0003700(InterPro)|GO:0006355(InterPro)|GO:0043565(InterPro)
NIC58.4159	IPR001766	Fork head domain	GO:0003700(InterPro)|GO:0006355(InterPro)|GO:0043565(InterPro)
NIC58.4159	IPR001766	Fork head domain	GO:0003700(InterPro)|GO:0006355(InterPro)|GO:0043565(InterPro)
NIC58.4159	IPR001766	Fork head domain	GO:0003700(InterPro)|GO:0006355(InterPro)|GO:0043565(InterPro)
NIC58.4159	IPR001766	Fork head domain	GO:0003700(InterPro)|GO:0006355(InterPro)|GO:0043565(InterPro)
NIC58.4159	IPR001766	Fork head domain	GO:0003700(InterPro)|GO:0006355(InterPro)|GO:0043565(InterPro)
NIC58.4159	IPR050211	Forkhead box domain-containing protein	GO:0000978(PANTHER)|GO:0000981(PANTHER)|GO:0006357(PANTHER)|GO:0009653(PANTHER)|GO:0030154(PANTHER)
NIC58.4159	IPR030456	Fork head domain conserved site 2	GO:0003700(InterPro)|GO:0006355(InterPro)|GO:0043565(InterPro)
NIC58.4159	IPR036390	Winged helix DNA-binding domain superfamily	-
NIC58.4159	IPR036388	Winged helix-like DNA-binding domain superfamily	-
NIC58.7270	IPR027417	P-loop containing nucleoside triphosphate hydrolase	-
NIC58.7270	IPR053227	TRPL channel trafficking regulator	GO:0005525(PANTHER)|GO:0035091(PANTHER)|GO:0045494(PANTHER)|GO:0070300(PANTHER)
NIC58.7270	IPR027417	P-loop containing nucleoside triphosphate hydrolase	-
NIC58.7270	IPR038727	NadR/Ttd14, AAA domain	-
NIC58.7270	IPR033469	CYTH-like domain superfamily	-
NIC58.654	IPR007832	RNA polymerase Rpc34	GO:0005666(InterPro)|GO:0006383(InterPro)
NIC58.654	IPR016049	RNA polymerase Rpc34-like	-
NIC58.654	IPR007832	RNA polymerase Rpc34	GO:0005666(InterPro)|GO:0006383(InterPro)
NIC58.654	IPR036388	Winged helix-like DNA-binding domain superfamily	-
NIC58.654	IPR036390	Winged helix DNA-binding domain superfamily	-
NIC58.654	IPR036388	Winged helix-like DNA-binding domain superfamily	-
NIC58.13960	IPR003347	JmjC domain	-
NIC58.13960	IPR003347	JmjC domain	-
NIC58.13960	IPR050690	JHDM1 Histone Demethylase	-
NIC58.13960	IPR003347	JmjC domain	-
NIC58.4755	IPR036291	NAD(P)-binding domain superfamily	-
NIC58.4755	IPR002225	3-beta hydroxysteroid dehydrogenase/isomerase	GO:0006694(InterPro)|GO:0016616(InterPro)
NIC58.15930	IPR037624	Nuclear pore complex protein Nup133-like	GO:0000972(PANTHER)|GO:0006606(PANTHER)|GO:0016973(PANTHER)|GO:0017056(InterPro)|GO:0017056(PANTHER)|GO:0031080(PANTHER)
NIC58.16133	IPR043519	Nucleotidyltransferase superfamily	-
NIC58.16133	IPR043519	Nucleotidyltransferase superfamily	-
NIC58.16133	IPR004394	Protein Iojap/ribosomal silencing factor RsfS	GO:0005739(PANTHER)|GO:0017148(PANTHER)|GO:0043023(PANTHER)|GO:0090071(PANTHER)
NIC58.1059	IPR057596	RNA dependent RNA polymerase core	-
NIC58.1059	IPR056053	Domain of unknown function DUF7636	-
NIC58.1059	IPR007855	RNA-dependent RNA polymerase, eukaryotic-type	GO:0003968(InterPro)|GO:0003968(PANTHER)|GO:0030422(PANTHER)|GO:0031380(PANTHER)
NIC58.1059	IPR056654	Domain of unknown function DUF7752	-
NIC58.1059	IPR057493	PH-like domain, RdRP associated	-
NIC58.1059	IPR056054	Domain of unknown function DUF7637	-
NIC58.2541	IPR002634	BolA protein	-
NIC58.2541	IPR036065	BolA-like superfamily	-
NIC58.2541	IPR002634	BolA protein	-
NIC58.2541	IPR036065	BolA-like superfamily	-
NIC58.2541	IPR052275	Mitochondrial Fe-S cluster assembly factor	GO:0005759(PANTHER)|GO:0106035(PANTHER)
NIC58.2423	IPR012885	Sdz-33, F-box domain	-
NIC58.11863	IPR042276	F-actin-capping protein subunit alpha/beta, domain 2	-
NIC58.11863	IPR002189	F-actin-capping protein subunit alpha	GO:0008290(InterPro)|GO:0051016(InterPro)
NIC58.11863	IPR017865	F-actin capping protein, alpha subunit, conserved site	-
NIC58.11863	IPR017865	F-actin capping protein, alpha subunit, conserved site	-
NIC58.11863	IPR042489	F-actin capping protein, alpha subunit, domain 1	-
NIC58.11863	IPR002189	F-actin-capping protein subunit alpha	GO:0008290(InterPro)|GO:0008290(PANTHER)|GO:0030036(PANTHER)|GO:0030863(PANTHER)|GO:0051015(PANTHER)|GO:0051016(PANTHER)|GO:0051016(InterPro)
NIC58.11863	IPR002189	F-actin-capping protein subunit alpha	GO:0008290(InterPro)|GO:0051016(InterPro)
NIC58.11863	IPR002189	F-actin-capping protein subunit alpha	GO:0008290(InterPro)|GO:0051016(InterPro)
NIC58.11863	IPR002189	F-actin-capping protein subunit alpha	GO:0008290(InterPro)|GO:0051016(InterPro)
NIC58.11863	IPR037282	F-actin-capping protein subunit alpha/beta	-
NIC58.15636	IPR024483	Glia associated membrane protein glam-1	-
NIC58.4931	IPR035566	Ribosomal protein bL20, C-terminal	-
NIC58.4931	IPR005813	Large ribosomal subunit protein bL20	GO:0003735(InterPro)|GO:0005840(InterPro)|GO:0006412(InterPro)|GO:0019843(InterPro)
NIC58.4931	IPR035566	Ribosomal protein bL20, C-terminal	-
NIC58.4931	IPR005813	Large ribosomal subunit protein bL20	GO:0003735(InterPro)|GO:0005840(InterPro)|GO:0006412(InterPro)|GO:0019843(InterPro)
NIC58.2499	IPR017853	Glycoside hydrolase superfamily	-
NIC58.2499	IPR051595	Glycosyl Hydrolase 25 Enzymes	GO:0007165(PANTHER)|GO:0045087(PANTHER)
NIC58.15281	IPR023394	Sec7, C-terminal domain superfamily	-
NIC58.15281	IPR000904	Sec7 domain	GO:0005085(InterPro)|GO:0032012(InterPro)
NIC58.15281	IPR000904	Sec7 domain	GO:0005085(InterPro)|GO:0032012(InterPro)
NIC58.15281	IPR000904	Sec7 domain	GO:0005085(InterPro)|GO:0032012(InterPro)
NIC58.15281	IPR001849	Pleckstrin homology domain	-
NIC58.15281	IPR000904	Sec7 domain	GO:0005085(InterPro)|GO:0032012(InterPro)
NIC58.15281	IPR001849	Pleckstrin homology domain	-
NIC58.15281	IPR001849	Pleckstrin homology domain	-
NIC58.15281	IPR035999	Sec7 domain superfamily	GO:0005085(InterPro)|GO:0032012(InterPro)
NIC58.15281	IPR011993	PH-like domain superfamily	-
NIC58.8438	-	-	GO:0000977(PANTHER)|GO:0001228(PANTHER)|GO:0005634(PANTHER)|GO:0006357(PANTHER)
NIC58.8438	IPR046347	Basic-leucine zipper domain superfamily	GO:0003700(InterPro)|GO:0006355(InterPro)
NIC58.15217	IPR007955	Bystin	GO:0005730(PANTHER)|GO:0005737(PANTHER)|GO:0006364(PANTHER)|GO:0030515(PANTHER)|GO:0030688(PANTHER)
NIC58.15217	IPR007955	Bystin	-
NIC58.17651	IPR053322	Phospholipase A2-like	-
NIC58.999	IPR002120	Thyrotropin-releasing hormone receptor	GO:0004997(InterPro)|GO:0007186(InterPro)|GO:0016020(InterPro)
NIC58.999	IPR002120	Thyrotropin-releasing hormone receptor	GO:0004997(InterPro)|GO:0007186(InterPro)|GO:0016020(InterPro)
NIC58.999	IPR002120	Thyrotropin-releasing hormone receptor	GO:0004997(InterPro)|GO:0007186(InterPro)|GO:0016020(InterPro)
NIC58.999	IPR000276	G protein-coupled receptor, rhodopsin-like	GO:0004930(InterPro)|GO:0007186(InterPro)|GO:0016020(InterPro)
NIC58.999	IPR000276	G protein-coupled receptor, rhodopsin-like	GO:0004930(InterPro)|GO:0007186(InterPro)|GO:0016020(InterPro)
NIC58.999	IPR000276	G protein-coupled receptor, rhodopsin-like	GO:0004930(InterPro)|GO:0007186(InterPro)|GO:0016020(InterPro)
NIC58.999	IPR000276	G protein-coupled receptor, rhodopsin-like	GO:0004930(InterPro)|GO:0007186(InterPro)|GO:0016020(InterPro)
NIC58.999	IPR000276	G protein-coupled receptor, rhodopsin-like	GO:0004930(InterPro)|GO:0007186(InterPro)|GO:0016020(InterPro)
NIC58.999	IPR000276	G protein-coupled receptor, rhodopsin-like	GO:0004930(InterPro)|GO:0007186(InterPro)|GO:0016020(InterPro)
NIC58.999	IPR000276	G protein-coupled receptor, rhodopsin-like	GO:0004930(InterPro)|GO:0007186(InterPro)|GO:0016020(InterPro)
NIC58.999	IPR000276	G protein-coupled receptor, rhodopsin-like	GO:0004930(InterPro)|GO:0007186(InterPro)|GO:0016020(InterPro)
NIC58.999	IPR002120	Thyrotropin-releasing hormone receptor	GO:0004997(InterPro)|GO:0007186(InterPro)|GO:0016020(InterPro)
NIC58.999	IPR017452	GPCR, rhodopsin-like, 7TM	GO:0016020(InterPro)
NIC58.999	IPR000276	G protein-coupled receptor, rhodopsin-like	GO:0004930(InterPro)|GO:0007186(InterPro)|GO:0016020(InterPro)
NIC58.999	IPR000276	G protein-coupled receptor, rhodopsin-like	GO:0004930(InterPro)|GO:0007186(InterPro)|GO:0016020(InterPro)
NIC58.11913	IPR032458	Histone H2A conserved site	-
NIC58.11913	IPR002119	Histone H2A	GO:0000786(InterPro)|GO:0003677(InterPro)|GO:0030527(InterPro)
NIC58.11913	IPR032454	Histone H2A, C-terminal domain	-
NIC58.11913	IPR009072	Histone-fold	GO:0046982(InterPro)
NIC58.11913	IPR007125	Histone H2A/H2B/H3	GO:0003677(InterPro)
NIC58.11913	IPR002119	Histone H2A	GO:0000786(InterPro)|GO:0003677(InterPro)|GO:0030527(InterPro)
NIC58.11913	IPR002119	Histone H2A	GO:0000786(InterPro)|GO:0003677(InterPro)|GO:0030527(InterPro)
NIC58.11913	IPR002119	Histone H2A	GO:0000786(InterPro)|GO:0003677(InterPro)|GO:0030527(InterPro)
NIC58.11913	IPR002119	Histone H2A	GO:0000786(InterPro)|GO:0003677(InterPro)|GO:0030527(InterPro)
NIC58.11913	IPR002119	Histone H2A	GO:0000786(InterPro)|GO:0003677(InterPro)|GO:0030527(InterPro)
NIC58.11913	IPR002119	Histone H2A	GO:0000786(InterPro)|GO:0003677(InterPro)|GO:0030527(InterPro)
NIC58.11913	IPR002119	Histone H2A	GO:0000786(InterPro)|GO:0003677(InterPro)|GO:0030527(InterPro)
NIC58.11913	IPR009072	Histone-fold	GO:0046982(InterPro)
NIC58.7033	IPR032458	Histone H2A conserved site	-
NIC58.7033	IPR002119	Histone H2A	GO:0000786(InterPro)|GO:0003677(InterPro)|GO:0030527(InterPro)
NIC58.7033	IPR032454	Histone H2A, C-terminal domain	-
NIC58.7033	IPR009072	Histone-fold	GO:0046982(InterPro)
NIC58.7033	IPR007125	Histone H2A/H2B/H3	GO:0003677(InterPro)
NIC58.7033	IPR002119	Histone H2A	GO:0000786(InterPro)|GO:0003677(InterPro)|GO:0030527(InterPro)
NIC58.7033	IPR002119	Histone H2A	GO:0000786(InterPro)|GO:0003677(InterPro)|GO:0030527(InterPro)
NIC58.7033	IPR002119	Histone H2A	GO:0000786(InterPro)|GO:0003677(InterPro)|GO:0030527(InterPro)
NIC58.7033	IPR002119	Histone H2A	GO:0000786(InterPro)|GO:0003677(InterPro)|GO:0030527(InterPro)
NIC58.7033	IPR002119	Histone H2A	GO:0000786(InterPro)|GO:0003677(InterPro)|GO:0030527(InterPro)
NIC58.7033	IPR002119	Histone H2A	GO:0000786(InterPro)|GO:0003677(InterPro)|GO:0030527(InterPro)
NIC58.7033	IPR002119	Histone H2A	GO:0000786(InterPro)|GO:0003677(InterPro)|GO:0030527(InterPro)
NIC58.7033	IPR009072	Histone-fold	GO:0046982(InterPro)
NIC58.7027	IPR032458	Histone H2A conserved site	-
NIC58.7027	IPR002119	Histone H2A	GO:0000786(InterPro)|GO:0003677(InterPro)|GO:0030527(InterPro)
NIC58.7027	IPR032454	Histone H2A, C-terminal domain	-
NIC58.7027	IPR009072	Histone-fold	GO:0046982(InterPro)
NIC58.7027	IPR007125	Histone H2A/H2B/H3	GO:0003677(InterPro)
NIC58.7027	IPR002119	Histone H2A	GO:0000786(InterPro)|GO:0003677(InterPro)|GO:0030527(InterPro)
NIC58.7027	IPR002119	Histone H2A	GO:0000786(InterPro)|GO:0003677(InterPro)|GO:0030527(InterPro)
NIC58.7027	IPR002119	Histone H2A	GO:0000786(InterPro)|GO:0003677(InterPro)|GO:0030527(InterPro)
NIC58.7027	IPR002119	Histone H2A	GO:0000786(InterPro)|GO:0003677(InterPro)|GO:0030527(InterPro)
NIC58.7027	IPR002119	Histone H2A	GO:0000786(InterPro)|GO:0003677(InterPro)|GO:0030527(InterPro)
NIC58.7027	IPR002119	Histone H2A	GO:0000786(InterPro)|GO:0003677(InterPro)|GO:0030527(InterPro)
NIC58.7027	IPR002119	Histone H2A	GO:0000786(InterPro)|GO:0003677(InterPro)|GO:0030527(InterPro)
NIC58.7027	IPR009072	Histone-fold	GO:0046982(InterPro)
NIC58.11890	IPR032458	Histone H2A conserved site	-
NIC58.11890	IPR002119	Histone H2A	GO:0000786(InterPro)|GO:0003677(InterPro)|GO:0030527(InterPro)
NIC58.11890	IPR032454	Histone H2A, C-terminal domain	-
NIC58.11890	IPR009072	Histone-fold	GO:0046982(InterPro)
NIC58.11890	IPR007125	Histone H2A/H2B/H3	GO:0003677(InterPro)
NIC58.11890	IPR002119	Histone H2A	GO:0000786(InterPro)|GO:0003677(InterPro)|GO:0030527(InterPro)
NIC58.11890	IPR002119	Histone H2A	GO:0000786(InterPro)|GO:0003677(InterPro)|GO:0030527(InterPro)
NIC58.11890	IPR002119	Histone H2A	GO:0000786(InterPro)|GO:0003677(InterPro)|GO:0030527(InterPro)
NIC58.11890	IPR002119	Histone H2A	GO:0000786(InterPro)|GO:0003677(InterPro)|GO:0030527(InterPro)
NIC58.11890	IPR002119	Histone H2A	GO:0000786(InterPro)|GO:0003677(InterPro)|GO:0030527(InterPro)
NIC58.11890	IPR002119	Histone H2A	GO:0000786(InterPro)|GO:0003677(InterPro)|GO:0030527(InterPro)
NIC58.11890	IPR002119	Histone H2A	GO:0000786(InterPro)|GO:0003677(InterPro)|GO:0030527(InterPro)
NIC58.11890	IPR009072	Histone-fold	GO:0046982(InterPro)
NIC58.8099	IPR032458	Histone H2A conserved site	-
NIC58.8099	IPR002119	Histone H2A	GO:0000786(InterPro)|GO:0003677(InterPro)|GO:0030527(InterPro)
NIC58.8099	IPR032454	Histone H2A, C-terminal domain	-
NIC58.8099	IPR009072	Histone-fold	GO:0046982(InterPro)
NIC58.8099	IPR007125	Histone H2A/H2B/H3	GO:0003677(InterPro)
NIC58.8099	IPR002119	Histone H2A	GO:0000786(InterPro)|GO:0003677(InterPro)|GO:0030527(InterPro)
NIC58.8099	IPR002119	Histone H2A	GO:0000786(InterPro)|GO:0003677(InterPro)|GO:0030527(InterPro)
NIC58.8099	IPR002119	Histone H2A	GO:0000786(InterPro)|GO:0003677(InterPro)|GO:0030527(InterPro)
NIC58.8099	IPR002119	Histone H2A	GO:0000786(InterPro)|GO:0003677(InterPro)|GO:0030527(InterPro)
NIC58.8099	IPR002119	Histone H2A	GO:0000786(InterPro)|GO:0003677(InterPro)|GO:0030527(InterPro)
NIC58.8099	IPR002119	Histone H2A	GO:0000786(InterPro)|GO:0003677(InterPro)|GO:0030527(InterPro)
NIC58.8099	IPR002119	Histone H2A	GO:0000786(InterPro)|GO:0003677(InterPro)|GO:0030527(InterPro)
NIC58.8099	IPR009072	Histone-fold	GO:0046982(InterPro)
NIC58.18822	IPR008518	Mff/Tango-11	-
NIC58.14738	IPR044492	P-type ATPase, haloacid dehalogenase domain	-
NIC58.14738	IPR001757	P-type ATPase	GO:0005215(InterPro)|GO:0005524(InterPro)|GO:0016020(InterPro)|GO:0016887(InterPro)
NIC58.14738	IPR001757	P-type ATPase	GO:0005215(InterPro)|GO:0005524(InterPro)|GO:0016020(InterPro)|GO:0016887(InterPro)
NIC58.14738	IPR036412	HAD-like superfamily	-
NIC58.14738	IPR006068	Cation-transporting P-type ATPase, C-terminal	-
NIC58.14738	IPR023299	P-type ATPase, cytoplasmic domain N	GO:0000166(InterPro)
NIC58.14738	IPR023299	P-type ATPase, cytoplasmic domain N	GO:0000166(InterPro)
NIC58.14738	IPR004014	Cation-transporting P-type ATPase, N-terminal	-
NIC58.14738	IPR008250	P-type ATPase, A domain superfamily	-
NIC58.14738	IPR005782	P-type ATPase, subfamily IIA, SERCA-type	GO:0005388(InterPro)|GO:0006816(InterPro)|GO:0016020(InterPro)
NIC58.14738	IPR018303	P-type ATPase, phosphorylation site	-
NIC58.14738	IPR004014	Cation-transporting P-type ATPase, N-terminal	-
NIC58.14738	IPR023298	P-type ATPase, transmembrane domain superfamily	-
NIC58.14738	IPR023214	HAD superfamily	-
NIC58.11238	IPR003125	Domain of unknown function WSN	-
NIC58.11563	IPR013786	Acyl-CoA dehydrogenase/oxidase, N-terminal	GO:0016627(InterPro)|GO:0050660(InterPro)
NIC58.11563	IPR006089	Acyl-CoA dehydrogenase, conserved site	GO:0003995(InterPro)
NIC58.11563	IPR006091	Acyl-CoA oxidase/dehydrogenase, middle domain	GO:0016627(InterPro)
NIC58.11563	IPR037069	Acyl-CoA dehydrogenase/oxidase, N-terminal domain superfamily	GO:0016627(InterPro)|GO:0050660(InterPro)
NIC58.11563	IPR009100	Acyl-CoA dehydrogenase/oxidase, N-terminal and middle domain superfamily	GO:0016627(InterPro)
NIC58.11563	IPR009075	Acyl-CoA dehydrogenase/oxidase, C-terminal	GO:0016627(InterPro)
NIC58.11563	-	-	GO:0003995(PANTHER)|GO:0005739(PANTHER)|GO:0006552(PANTHER)|GO:0008470(PANTHER)
NIC58.11563	IPR006089	Acyl-CoA dehydrogenase, conserved site	GO:0003995(InterPro)
NIC58.11563	IPR034183	Isovaleryl-CoA dehydrogenase	GO:0003995(InterPro)
NIC58.11563	IPR046373	Acyl-CoA oxidase/dehydrogenase, middle domain superfamily	GO:0016627(InterPro)
NIC58.11563	IPR036250	Acyl-CoA dehydrogenase-like, C-terminal	GO:0016627(InterPro)
NIC58.19878	IPR035498	Caskin1/2, SAM repeat 2	-
NIC58.19878	IPR002110	Ankyrin repeat	GO:0005515(InterPro)
NIC58.19878	IPR033635	Ankyrin repeat and SAM domain-containing protein 1/Caskin	-
NIC58.19878	IPR001452	SH3 domain	GO:0005515(InterPro)
NIC58.19878	IPR002110	Ankyrin repeat	GO:0005515(InterPro)
NIC58.19878	IPR013761	Sterile alpha motif/pointed domain superfamily	-
NIC58.19878	IPR001660	Sterile alpha motif domain	GO:0005515(InterPro)
NIC58.19878	IPR001660	Sterile alpha motif domain	GO:0005515(InterPro)
NIC58.19878	IPR002110	Ankyrin repeat	GO:0005515(InterPro)
NIC58.19878	IPR002110	Ankyrin repeat	GO:0005515(InterPro)
NIC58.19878	IPR013761	Sterile alpha motif/pointed domain superfamily	-
NIC58.19878	IPR002110	Ankyrin repeat	GO:0005515(InterPro)
NIC58.19878	IPR002110	Ankyrin repeat	GO:0005515(InterPro)
NIC58.19878	IPR001660	Sterile alpha motif domain	GO:0005515(InterPro)
NIC58.19878	IPR013761	Sterile alpha motif/pointed domain superfamily	-
NIC58.19878	IPR036770	Ankyrin repeat-containing domain superfamily	-
NIC58.19878	IPR036028	SH3-like domain superfamily	GO:0005515(InterPro)
NIC58.19878	IPR013761	Sterile alpha motif/pointed domain superfamily	-
NIC58.19878	IPR036770	Ankyrin repeat-containing domain superfamily	-
NIC58.19878	IPR001660	Sterile alpha motif domain	GO:0005515(InterPro)
NIC58.19878	IPR001660	Sterile alpha motif domain	GO:0005515(InterPro)
NIC58.19878	IPR001660	Sterile alpha motif domain	GO:0005515(InterPro)
NIC58.19878	IPR002110	Ankyrin repeat	GO:0005515(InterPro)
NIC58.19878	IPR002110	Ankyrin repeat	GO:0005515(InterPro)
NIC58.19878	IPR002110	Ankyrin repeat	GO:0005515(InterPro)
NIC58.19878	IPR002110	Ankyrin repeat	GO:0005515(InterPro)
NIC58.19878	IPR002110	Ankyrin repeat	GO:0005515(InterPro)
NIC58.19878	IPR002110	Ankyrin repeat	GO:0005515(InterPro)
NIC58.5203	IPR036259	MFS transporter superfamily	-
NIC58.5203	IPR045263	Glucose transporter GLUT	GO:0015149(PANTHER)|GO:0015749(PANTHER)|GO:0016020(PANTHER)
NIC58.5203	IPR036259	MFS transporter superfamily	-
NIC58.5203	IPR020846	Major facilitator superfamily domain	GO:0022857(InterPro)
NIC58.5203	IPR005828	Major facilitator, sugar transporter-like	GO:0016020(InterPro)|GO:0022857(InterPro)|GO:0055085(InterPro)
NIC58.5419	IPR000210	BTB/POZ domain	GO:0005515(InterPro)
NIC58.5419	IPR011333	SKP1/BTB/POZ domain superfamily	-
NIC58.5419	IPR011333	SKP1/BTB/POZ domain superfamily	-
NIC58.5419	IPR052664	BTB and MATH domain-containing protein	-
NIC58.5419	IPR011333	SKP1/BTB/POZ domain superfamily	-
NIC58.5419	IPR000210	BTB/POZ domain	GO:0005515(InterPro)
NIC58.5419	IPR000210	BTB/POZ domain	GO:0005515(InterPro)
NIC58.5419	IPR000210	BTB/POZ domain	GO:0005515(InterPro)
NIC58.5419	IPR000210	BTB/POZ domain	GO:0005515(InterPro)
NIC58.5419	IPR000210	BTB/POZ domain	GO:0005515(InterPro)
NIC58.5419	IPR011333	SKP1/BTB/POZ domain superfamily	-
NIC58.7086	IPR007883	Protein of unknown function DUF713	-
NIC58.7086	IPR007883	Protein of unknown function DUF713	-
NIC58.14935	-	-	GO:0005737(PANTHER)|GO:0016757(PANTHER)|GO:0070085(PANTHER)
NIC58.14935	IPR008166	Glycosyltransferase family 92	-
NIC58.13472	IPR036612	K Homology domain, type 1 superfamily	GO:0003723(InterPro)
NIC58.13472	IPR045071	KH domain-containing BBP-like	GO:0003729(PANTHER)|GO:0005634(PANTHER)|GO:0048024(PANTHER)
NIC58.13472	IPR004087	K Homology domain	GO:0003676(InterPro)
NIC58.13472	IPR055256	KHDC4/BBP-like, KH-domain type I	-
NIC58.13472	IPR036612	K Homology domain, type 1 superfamily	GO:0003723(InterPro)
NIC58.15218	IPR001245	Serine-threonine/tyrosine-protein kinase, catalytic domain	GO:0004672(InterPro)|GO:0006468(InterPro)
NIC58.15218	IPR001245	Serine-threonine/tyrosine-protein kinase, catalytic domain	GO:0004672(InterPro)|GO:0006468(InterPro)
NIC58.15218	IPR001245	Serine-threonine/tyrosine-protein kinase, catalytic domain	GO:0004672(InterPro)|GO:0006468(InterPro)
NIC58.15218	IPR001245	Serine-threonine/tyrosine-protein kinase, catalytic domain	GO:0004672(InterPro)|GO:0006468(InterPro)
NIC58.15218	IPR001245	Serine-threonine/tyrosine-protein kinase, catalytic domain	GO:0004672(InterPro)|GO:0006468(InterPro)
NIC58.15218	IPR000980	SH2 domain	-
NIC58.15218	IPR011009	Protein kinase-like domain superfamily	-
NIC58.15218	IPR050198	Non-receptor tyrosine kinases involved in cell signaling	-
NIC58.15218	IPR036860	SH2 domain superfamily	-
NIC58.15218	IPR035849	Fes/Fps/Fer, SH2 domain	-
NIC58.15218	IPR000719	Protein kinase domain	GO:0004672(InterPro)|GO:0005524(InterPro)|GO:0006468(InterPro)
NIC58.15218	IPR001245	Serine-threonine/tyrosine-protein kinase, catalytic domain	GO:0004672(InterPro)|GO:0006468(InterPro)
NIC58.15218	IPR036860	SH2 domain superfamily	-
NIC58.15218	IPR008266	Tyrosine-protein kinase, active site	GO:0004672(InterPro)|GO:0006468(InterPro)
NIC58.15218	IPR000980	SH2 domain	-
NIC58.15218	IPR000980	SH2 domain	-
NIC58.15218	IPR020635	Tyrosine-protein kinase, catalytic domain	GO:0004713(InterPro)|GO:0006468(InterPro)
NIC58.15218	IPR017441	Protein kinase, ATP binding site	GO:0005524(InterPro)
NIC58.15344	IPR017441	Protein kinase, ATP binding site	GO:0005524(InterPro)
NIC58.15344	IPR001245	Serine-threonine/tyrosine-protein kinase, catalytic domain	GO:0004672(InterPro)|GO:0006468(InterPro)
NIC58.15344	IPR001245	Serine-threonine/tyrosine-protein kinase, catalytic domain	GO:0004672(InterPro)|GO:0006468(InterPro)
NIC58.15344	IPR001245	Serine-threonine/tyrosine-protein kinase, catalytic domain	GO:0004672(InterPro)|GO:0006468(InterPro)
NIC58.15344	IPR001245	Serine-threonine/tyrosine-protein kinase, catalytic domain	GO:0004672(InterPro)|GO:0006468(InterPro)
NIC58.15344	IPR011009	Protein kinase-like domain superfamily	-
NIC58.15344	IPR001245	Serine-threonine/tyrosine-protein kinase, catalytic domain	GO:0004672(InterPro)|GO:0006468(InterPro)
NIC58.15344	IPR008266	Tyrosine-protein kinase, active site	GO:0004672(InterPro)|GO:0006468(InterPro)
NIC58.15344	IPR050198	Non-receptor tyrosine kinases involved in cell signaling	-
NIC58.15344	IPR036860	SH2 domain superfamily	-
NIC58.15344	IPR036860	SH2 domain superfamily	-
NIC58.15344	IPR000980	SH2 domain	-
NIC58.15344	IPR000719	Protein kinase domain	GO:0004672(InterPro)|GO:0005524(InterPro)|GO:0006468(InterPro)
NIC58.15344	IPR020635	Tyrosine-protein kinase, catalytic domain	GO:0004713(InterPro)|GO:0006468(InterPro)
NIC58.12195	IPR007311	ST7	-
NIC58.12195	IPR007311	ST7	-
NIC58.12195	IPR011990	Tetratricopeptide-like helical domain superfamily	GO:0005515(InterPro)
NIC58.12195	IPR007311	ST7	-
NIC58.3751	IPR011022	Arrestin C-terminal-like domain	-
NIC58.3751	IPR011022	Arrestin C-terminal-like domain	-
NIC58.3751	IPR011021	Arrestin-like, N-terminal	-
NIC58.3751	IPR014756	Immunoglobulin E-set	-
NIC58.3751	IPR014752	Arrestin-like, C-terminal	-
NIC58.3751	IPR014752	Arrestin-like, C-terminal	-
NIC58.3751	IPR050357	Arrestin domain-containing protein	GO:0005737(PANTHER)|GO:0015031(PANTHER)
NIC58.3751	IPR014756	Immunoglobulin E-set	-
NIC58.16222	IPR036759	Thiamin pyrophosphokinase, catalytic domain superfamily	GO:0004788(InterPro)|GO:0005524(InterPro)|GO:0009229(InterPro)
NIC58.16222	IPR007371	Thiamin pyrophosphokinase, catalytic domain	GO:0004788(InterPro)|GO:0005524(InterPro)|GO:0009229(InterPro)
NIC58.16222	IPR007373	Thiamin pyrophosphokinase, thiamin-binding domain	GO:0009229(InterPro)|GO:0030975(InterPro)
NIC58.16222	-	-	GO:0004788(PANTHER)|GO:0009229(PANTHER)
NIC58.16222	IPR007373	Thiamin pyrophosphokinase, thiamin-binding domain	GO:0009229(InterPro)|GO:0030975(InterPro)
NIC58.16222	IPR036371	Thiamin pyrophosphokinase, thiamin-binding domain superfamily	GO:0009229(InterPro)
NIC58.16222	IPR006282	Thiamin pyrophosphokinase	GO:0004788(InterPro)|GO:0006772(InterPro)
NIC58.16222	IPR036759	Thiamin pyrophosphokinase, catalytic domain superfamily	GO:0004788(InterPro)|GO:0005524(InterPro)|GO:0009229(InterPro)
NIC58.16222	IPR006282	Thiamin pyrophosphokinase	GO:0004788(InterPro)|GO:0006772(InterPro)
NIC58.5719	IPR019428	7TM GPCR, serpentine receptor class r (Str)	-
NIC58.5494	IPR046360	T-box transcription factor, DNA-binding domain	GO:0003700(InterPro)|GO:0045893(InterPro)
NIC58.5494	IPR008967	p53-like transcription factor, DNA-binding domain superfamily	GO:0003700(InterPro)|GO:0006355(InterPro)
NIC58.5494	IPR046360	T-box transcription factor, DNA-binding domain	GO:0003700(InterPro)|GO:0045893(InterPro)
NIC58.5494	IPR046360	T-box transcription factor, DNA-binding domain	GO:0003700(InterPro)|GO:0045893(InterPro)
NIC58.5494	IPR036960	T-box superfamily	GO:0003700(InterPro)|GO:0005634(InterPro)|GO:0006355(InterPro)
NIC58.14475	IPR027417	P-loop containing nucleoside triphosphate hydrolase	-
NIC58.14475	IPR027417	P-loop containing nucleoside triphosphate hydrolase	-
NIC58.14475	IPR027417	P-loop containing nucleoside triphosphate hydrolase	-
NIC58.14475	IPR001650	Helicase, C-terminal domain-like	-
NIC58.14475	IPR011545	DEAD/DEAH-box helicase domain	GO:0003676(InterPro)|GO:0005524(InterPro)
NIC58.14475	IPR052431	SKI2 subfamily ATP-dependent RNA helicases	GO:0005737(PANTHER)
NIC58.14475	IPR014001	Helicase superfamily 1/2, ATP-binding domain	-
NIC58.14475	IPR055124	ATP-dependent RNA helicase DDX60, PIN-like domain	-
NIC58.14475	IPR001650	Helicase, C-terminal domain-like	-
NIC58.14475	IPR014001	Helicase superfamily 1/2, ATP-binding domain	-
NIC58.14475	IPR001650	Helicase, C-terminal domain-like	-
NIC58.12671	IPR019791	Haem peroxidase, animal-type	-
NIC58.12671	IPR019791	Haem peroxidase, animal-type	-
NIC58.12671	IPR019791	Haem peroxidase, animal-type	-
NIC58.12671	IPR019791	Haem peroxidase, animal-type	-
NIC58.12671	IPR019791	Haem peroxidase, animal-type	-
NIC58.12671	IPR019791	Haem peroxidase, animal-type	-
NIC58.12671	IPR019791	Haem peroxidase, animal-type	-
NIC58.12671	IPR019791	Haem peroxidase, animal-type	-
NIC58.12671	IPR019791	Haem peroxidase, animal-type	-
NIC58.12671	IPR019791	Haem peroxidase, animal-type	-
NIC58.12671	IPR019791	Haem peroxidase, animal-type	-
NIC58.12671	IPR019791	Haem peroxidase, animal-type	-
NIC58.12671	IPR037120	Haem peroxidase domain superfamily, animal type	-
NIC58.12671	IPR037120	Haem peroxidase domain superfamily, animal type	-
NIC58.12671	IPR010255	Haem peroxidase superfamily	GO:0004601(InterPro)|GO:0006979(InterPro)|GO:0020037(InterPro)
NIC58.12671	IPR010255	Haem peroxidase superfamily	GO:0004601(InterPro)|GO:0006979(InterPro)|GO:0020037(InterPro)
NIC58.12671	-	-	GO:0004601(PANTHER)
NIC58.10783	IPR034099	Small nuclear ribonucleoprotein Sm D3	GO:0000387(InterPro)|GO:0005681(InterPro)
NIC58.10783	IPR047575	Sm domain	GO:0003723(InterPro)
NIC58.10783	IPR001163	Sm domain, eukaryotic/archaea-type	-
NIC58.10783	IPR010920	LSM domain superfamily	-
NIC58.10783	IPR027141	Like-Sm (LSM) domain containing protein, LSm4/SmD1/SmD3	GO:0006396(InterPro)
NIC58.10783	IPR001163	Sm domain, eukaryotic/archaea-type	-
NIC58.3593	IPR003326	TRA-1 regulated	-
NIC58.14895	IPR008160	Collagen triple helix repeat	-
NIC58.14895	IPR008160	Collagen triple helix repeat	-
NIC58.14895	IPR002486	Nematode cuticle collagen, N-terminal	GO:0042302(InterPro)
NIC58.14895	IPR002486	Nematode cuticle collagen, N-terminal	GO:0042302(InterPro)
NIC58.16986	IPR013083	Zinc finger, RING/FYVE/PHD-type	-
NIC58.16986	IPR001841	Zinc finger, RING-type	-
NIC58.16986	IPR001841	Zinc finger, RING-type	-
NIC58.16986	IPR045194	E3 ubiquitin-protein ligase MGRN1/RNF157-like	GO:0005737(PANTHER)|GO:0016567(PANTHER)|GO:0061630(PANTHER)|GO:0061630(InterPro)
NIC58.11291	IPR012337	Ribonuclease H-like superfamily	-
NIC58.11291	IPR036397	Ribonuclease H superfamily	GO:0003676(InterPro)
NIC58.11291	IPR002156	Ribonuclease H domain	GO:0003676(InterPro)|GO:0004523(InterPro)
NIC58.11291	IPR050092	Ribonuclease H	GO:0004523(PANTHER)|GO:0043137(PANTHER)|GO:0090502(PANTHER)
NIC58.11291	IPR002156	Ribonuclease H domain	GO:0003676(InterPro)|GO:0004523(InterPro)
NIC58.2511	IPR005044	Protein of unknown function DUF282, Caenorhabditis species	-
NIC58.17874	IPR000299	FERM domain	-
NIC58.17874	IPR036106	Class VII myosin, motor domain	-
NIC58.17874	IPR014352	FERM/acyl-CoA-binding protein superfamily	-
NIC58.17874	IPR019749	Band 4.1 domain	-
NIC58.17874	IPR019749	Band 4.1 domain	-
NIC58.17874	IPR001609	Myosin head, motor domain-like	GO:0003774(InterPro)|GO:0005524(InterPro)|GO:0016459(InterPro)
NIC58.17874	IPR001609	Myosin head, motor domain-like	GO:0003774(InterPro)|GO:0005524(InterPro)|GO:0016459(InterPro)
NIC58.17874	IPR001609	Myosin head, motor domain-like	GO:0003774(InterPro)|GO:0005524(InterPro)|GO:0016459(InterPro)
NIC58.17874	IPR001609	Myosin head, motor domain-like	GO:0003774(InterPro)|GO:0005524(InterPro)|GO:0016459(InterPro)
NIC58.17874	IPR001609	Myosin head, motor domain-like	GO:0003774(InterPro)|GO:0005524(InterPro)|GO:0016459(InterPro)
NIC58.17874	IPR000857	MyTH4 domain	GO:0005856(InterPro)
NIC58.17874	IPR000857	MyTH4 domain	GO:0005856(InterPro)
NIC58.17874	IPR036961	Kinesin motor domain superfamily	-
NIC58.17874	IPR041793	Myosin VII, FERM domain C-lobe, repeat 1	-
NIC58.17874	IPR001609	Myosin head, motor domain-like	GO:0003774(InterPro)|GO:0005524(InterPro)|GO:0016459(InterPro)
NIC58.17874	IPR038185	MyTH4 domain superfamily	-
NIC58.17874	IPR038185	MyTH4 domain superfamily	-
NIC58.17874	IPR038185	MyTH4 domain superfamily	-
NIC58.17874	IPR041793	Myosin VII, FERM domain C-lobe, repeat 1	-
NIC58.17874	IPR029071	Ubiquitin-like domain superfamily	-
NIC58.17874	IPR002404	IRS-type PTB domain	-
NIC58.17874	IPR041794	Myosin VII, FERM domain C-lobe, repeat 2	-
NIC58.17874	IPR027417	P-loop containing nucleoside triphosphate hydrolase	-
NIC58.17874	IPR019748	FERM central domain	-
NIC58.17874	IPR029071	Ubiquitin-like domain superfamily	-
NIC58.17874	IPR014352	FERM/acyl-CoA-binding protein superfamily	-
NIC58.17874	IPR000048	IQ motif, EF-hand binding site	GO:0005515(InterPro)
NIC58.17874	IPR000048	IQ motif, EF-hand binding site	GO:0005515(InterPro)
NIC58.17874	IPR000048	IQ motif, EF-hand binding site	GO:0005515(InterPro)
NIC58.17874	IPR011993	PH-like domain superfamily	-
NIC58.17874	IPR011993	PH-like domain superfamily	-
NIC58.17874	IPR019748	FERM central domain	-
NIC58.17874	IPR057130	Myosin VII, N-terminal domain	-
NIC58.17874	IPR000048	IQ motif, EF-hand binding site	GO:0005515(InterPro)
NIC58.17874	IPR000048	IQ motif, EF-hand binding site	GO:0005515(InterPro)
NIC58.17874	IPR001609	Myosin head, motor domain-like	GO:0003774(InterPro)|GO:0005524(InterPro)|GO:0016459(InterPro)
NIC58.17874	IPR000857	MyTH4 domain	GO:0005856(InterPro)
NIC58.17874	IPR001452	SH3 domain	GO:0005515(InterPro)
NIC58.17874	IPR035963	FERM superfamily, second domain	-
NIC58.17874	IPR035963	FERM superfamily, second domain	-
NIC58.17874	IPR051567	Unconventional Myosin ATPase	-
NIC58.17874	IPR000299	FERM domain	-
NIC58.17874	IPR000857	MyTH4 domain	GO:0005856(InterPro)
NIC58.17874	IPR019748	FERM central domain	-
NIC58.17874	IPR001609	Myosin head, motor domain-like	GO:0003774(InterPro)|GO:0005524(InterPro)|GO:0016459(InterPro)
NIC58.17874	IPR000857	MyTH4 domain	GO:0005856(InterPro)
NIC58.17874	IPR000857	MyTH4 domain	GO:0005856(InterPro)
NIC58.17874	IPR019748	FERM central domain	-
NIC58.5692	IPR000626	Ubiquitin-like domain	GO:0005515(InterPro)
NIC58.5692	IPR000626	Ubiquitin-like domain	GO:0005515(InterPro)
NIC58.5692	IPR029071	Ubiquitin-like domain superfamily	-
NIC58.5692	IPR000626	Ubiquitin-like domain	GO:0005515(InterPro)
NIC58.3799	IPR001507	Zona pellucida domain	-
NIC58.3799	IPR057475	Cuticlin, C-terminal domain	-
NIC58.3799	IPR001507	Zona pellucida domain	-
NIC58.3799	IPR056953	Cuticlin, N-terminal domain	-
NIC58.3799	IPR051962	Cuticlin domain-containing protein	-
NIC58.6460	IPR011990	Tetratricopeptide-like helical domain superfamily	GO:0005515(InterPro)
NIC58.6460	IPR011990	Tetratricopeptide-like helical domain superfamily	GO:0005515(InterPro)
NIC58.16831	IPR050534	Coronaviruses polyprotein 1ab	GO:0005634(PANTHER)|GO:0005737(PANTHER)|GO:0043139(PANTHER)
NIC58.16831	IPR047187	Upf1-like, C-terminal helicase domain	-
NIC58.16831	IPR027417	P-loop containing nucleoside triphosphate hydrolase	-
NIC58.16831	IPR041677	DNA2/NAM7 helicase, helicase domain	GO:0004386(InterPro)
NIC58.16831	IPR027417	P-loop containing nucleoside triphosphate hydrolase	-
NIC58.16831	IPR041679	DNA2/NAM7 helicase-like, C-terminal	-
NIC58.16831	IPR027417	P-loop containing nucleoside triphosphate hydrolase	-
NIC58.9410	IPR017871	ABC transporter-like, conserved site	GO:0005524(InterPro)|GO:0016887(InterPro)
NIC58.9410	IPR011527	ABC transporter type 1, transmembrane domain	GO:0005524(InterPro)|GO:0016020(InterPro)|GO:0055085(InterPro)|GO:0140359(InterPro)
NIC58.9410	IPR036640	ABC transporter type 1, transmembrane domain superfamily	GO:0005524(InterPro)|GO:0016020(InterPro)
NIC58.9410	IPR003439	ABC transporter-like, ATP-binding domain	GO:0005524(InterPro)|GO:0016887(InterPro)
NIC58.9410	IPR027417	P-loop containing nucleoside triphosphate hydrolase	-
NIC58.9410	IPR011527	ABC transporter type 1, transmembrane domain	GO:0005524(InterPro)|GO:0016020(InterPro)|GO:0055085(InterPro)|GO:0140359(InterPro)
NIC58.9410	IPR027417	P-loop containing nucleoside triphosphate hydrolase	-
NIC58.9410	IPR003593	AAA+ ATPase domain	-
NIC58.9410	IPR003439	ABC transporter-like, ATP-binding domain	GO:0005524(InterPro)|GO:0016887(InterPro)
NIC58.9410	IPR039421	Type 1 protein exporter	GO:0015421(PANTHER)
NIC58.9410	IPR036640	ABC transporter type 1, transmembrane domain superfamily	GO:0005524(InterPro)|GO:0016020(InterPro)
NIC58.834	IPR002893	Zinc finger, MYND-type	-
NIC58.834	IPR002110	Ankyrin repeat	GO:0005515(InterPro)
NIC58.834	IPR007529	Zinc finger, HIT-type	-
NIC58.834	IPR002893	Zinc finger, MYND-type	-
NIC58.834	IPR036770	Ankyrin repeat-containing domain superfamily	-
NIC58.834	IPR007276	Nucleolar protein 14	GO:0032040(InterPro)
NIC58.834	IPR002110	Ankyrin repeat	GO:0005515(InterPro)
NIC58.834	IPR036770	Ankyrin repeat-containing domain superfamily	-
NIC58.834	IPR002110	Ankyrin repeat	GO:0005515(InterPro)
NIC58.834	IPR002110	Ankyrin repeat	GO:0005515(InterPro)
NIC58.834	IPR002110	Ankyrin repeat	GO:0005515(InterPro)
NIC58.834	IPR007276	Nucleolar protein 14	GO:0005730(PANTHER)|GO:0030490(PANTHER)|GO:0030692(PANTHER)|GO:0032040(PANTHER)|GO:0032040(InterPro)
NIC58.15003	IPR036390	Winged helix DNA-binding domain superfamily	-
NIC58.15003	IPR036388	Winged helix-like DNA-binding domain superfamily	-
NIC58.15003	IPR019153	DDRGK domain containing protein	-
NIC58.15003	IPR019153	DDRGK domain containing protein	-
NIC58.15003	IPR050899	DDRGK domain-containing protein	GO:0044389(PANTHER)
NIC58.886	IPR013087	Zinc finger C2H2-type	-
NIC58.886	IPR013087	Zinc finger C2H2-type	-
NIC58.886	IPR013087	Zinc finger C2H2-type	-
NIC58.886	IPR013087	Zinc finger C2H2-type	-
NIC58.886	IPR013087	Zinc finger C2H2-type	-
NIC58.886	IPR036236	Zinc finger C2H2 superfamily	-
NIC58.886	IPR013087	Zinc finger C2H2-type	-
NIC58.886	IPR013087	Zinc finger C2H2-type	-
NIC58.886	IPR036236	Zinc finger C2H2 superfamily	-
NIC58.886	IPR013087	Zinc finger C2H2-type	-
NIC58.886	IPR013087	Zinc finger C2H2-type	-
NIC58.886	IPR013087	Zinc finger C2H2-type	-
NIC58.886	IPR013087	Zinc finger C2H2-type	-
NIC58.886	IPR013087	Zinc finger C2H2-type	-
NIC58.886	IPR013087	Zinc finger C2H2-type	-
NIC58.886	IPR013087	Zinc finger C2H2-type	-
NIC58.886	IPR013087	Zinc finger C2H2-type	-
NIC58.886	IPR013087	Zinc finger C2H2-type	-
NIC58.886	IPR036236	Zinc finger C2H2 superfamily	-
NIC58.886	IPR050888	Zinc Finger C2H2-type Transcription Regulators	-
NIC58.886	IPR036236	Zinc finger C2H2 superfamily	-
NIC58.886	IPR013087	Zinc finger C2H2-type	-
NIC58.886	IPR013087	Zinc finger C2H2-type	-
NIC58.886	IPR013087	Zinc finger C2H2-type	-
NIC58.886	IPR013087	Zinc finger C2H2-type	-
NIC58.12538	IPR005045	CDC50/LEM3 family	GO:0005783(PANTHER)|GO:0005794(PANTHER)|GO:0005886(PANTHER)|GO:0016020(InterPro)
NIC58.12538	IPR005045	CDC50/LEM3 family	GO:0016020(InterPro)
NIC58.12538	IPR005045	CDC50/LEM3 family	GO:0016020(InterPro)
NIC58.9433	IPR003656	Zinc finger, BED-type	GO:0003677(InterPro)
NIC58.9433	IPR003656	Zinc finger, BED-type	GO:0003677(InterPro)
NIC58.9433	IPR036236	Zinc finger C2H2 superfamily	-
NIC58.9433	IPR052035	Zinc finger BED domain-containing	-
NIC58.9433	IPR008906	HAT, C-terminal dimerisation domain	GO:0046983(InterPro)
NIC58.9433	IPR012337	Ribonuclease H-like superfamily	-
NIC58.8461	IPR002401	Cytochrome P450, E-class, group I	GO:0004497(InterPro)|GO:0005506(InterPro)|GO:0016705(InterPro)|GO:0020037(InterPro)
NIC58.8461	IPR002401	Cytochrome P450, E-class, group I	GO:0004497(InterPro)|GO:0005506(InterPro)|GO:0016705(InterPro)|GO:0020037(InterPro)
NIC58.8461	IPR002401	Cytochrome P450, E-class, group I	GO:0004497(InterPro)|GO:0005506(InterPro)|GO:0016705(InterPro)|GO:0020037(InterPro)
NIC58.8461	IPR002401	Cytochrome P450, E-class, group I	GO:0004497(InterPro)|GO:0005506(InterPro)|GO:0016705(InterPro)|GO:0020037(InterPro)
NIC58.8461	IPR002401	Cytochrome P450, E-class, group I	GO:0004497(InterPro)|GO:0005506(InterPro)|GO:0016705(InterPro)|GO:0020037(InterPro)
NIC58.8461	IPR001128	Cytochrome P450	GO:0004497(InterPro)|GO:0005506(InterPro)|GO:0016705(InterPro)|GO:0020037(InterPro)
NIC58.8461	IPR001128	Cytochrome P450	GO:0004497(InterPro)|GO:0005506(InterPro)|GO:0016705(InterPro)|GO:0020037(InterPro)
NIC58.8461	IPR001128	Cytochrome P450	GO:0004497(InterPro)|GO:0005506(InterPro)|GO:0016705(InterPro)|GO:0020037(InterPro)
NIC58.8461	IPR036396	Cytochrome P450 superfamily	GO:0004497(InterPro)|GO:0005506(InterPro)|GO:0016705(InterPro)|GO:0020037(InterPro)
NIC58.8461	IPR050196	Cytochrome P450 Monooxygenases	-
NIC58.8461	IPR036396	Cytochrome P450 superfamily	GO:0004497(InterPro)|GO:0005506(InterPro)|GO:0016705(InterPro)|GO:0020037(InterPro)
NIC58.8461	IPR017972	Cytochrome P450, conserved site	GO:0005506(InterPro)|GO:0016705(InterPro)
NIC58.8461	IPR001128	Cytochrome P450	GO:0004497(InterPro)|GO:0005506(InterPro)|GO:0016705(InterPro)|GO:0020037(InterPro)
NIC58.2681	IPR041837	Rab27a/b	GO:0003924(InterPro)
NIC58.2681	IPR027417	P-loop containing nucleoside triphosphate hydrolase	-
NIC58.2681	IPR005225	Small GTP-binding domain	GO:0005525(InterPro)
NIC58.2681	IPR001806	Small GTPase	GO:0003924(InterPro)|GO:0005525(InterPro)
NIC58.2681	IPR027417	P-loop containing nucleoside triphosphate hydrolase	-
NIC58.2681	IPR050305	Small GTPase superfamily, Rab	-
NIC58.2681	IPR001806	Small GTPase	GO:0003924(InterPro)|GO:0005525(InterPro)
NIC58.2681	IPR001806	Small GTPase	GO:0003924(InterPro)|GO:0005525(InterPro)
NIC58.14843	IPR019428	7TM GPCR, serpentine receptor class r (Str)	-
NIC58.14843	-	-	GO:0005886(PANTHER)|GO:0007186(PANTHER)|GO:0038022(PANTHER)|GO:0042048(PANTHER)
NIC58.6338	IPR019429	7TM GPCR, serpentine chemoreceptor class i (Sri)	-
NIC58.8908	IPR017871	ABC transporter-like, conserved site	GO:0005524(InterPro)|GO:0016887(InterPro)
NIC58.8908	IPR027417	P-loop containing nucleoside triphosphate hydrolase	-
NIC58.8908	IPR003439	ABC transporter-like, ATP-binding domain	GO:0005524(InterPro)|GO:0016887(InterPro)
NIC58.8908	IPR036640	ABC transporter type 1, transmembrane domain superfamily	GO:0005524(InterPro)|GO:0016020(InterPro)
NIC58.8908	IPR036640	ABC transporter type 1, transmembrane domain superfamily	GO:0005524(InterPro)|GO:0016020(InterPro)
NIC58.8908	IPR011527	ABC transporter type 1, transmembrane domain	GO:0005524(InterPro)|GO:0016020(InterPro)|GO:0055085(InterPro)|GO:0140359(InterPro)
NIC58.8908	IPR011527	ABC transporter type 1, transmembrane domain	GO:0005524(InterPro)|GO:0016020(InterPro)|GO:0055085(InterPro)|GO:0140359(InterPro)
NIC58.8908	IPR027417	P-loop containing nucleoside triphosphate hydrolase	-
NIC58.8908	IPR050835	ATP-binding cassette sub-family D	GO:0005324(PANTHER)|GO:0005524(PANTHER)|GO:0005778(PANTHER)|GO:0006635(PANTHER)|GO:0007031(PANTHER)|GO:0015910(PANTHER)|GO:0042626(PANTHER)|GO:0042760(PANTHER)
NIC58.8908	IPR003439	ABC transporter-like, ATP-binding domain	GO:0005524(InterPro)|GO:0016887(InterPro)
NIC58.13677	IPR012292	Globin/Protoglobin	GO:0019825(InterPro)|GO:0020037(InterPro)
NIC58.13677	IPR044399	Myoglobin-like, M family globin domain	-
NIC58.13677	IPR009050	Globin-like superfamily	-
NIC58.13677	IPR000971	Globin	GO:0020037(InterPro)
NIC58.13677	IPR000971	Globin	GO:0020037(InterPro)
NIC58.13677	IPR050532	Globin-like Oxygen Transporters	-
NIC58.9570	IPR002542	T20D4.11-like domain	-
NIC58.977	IPR006730	Sestrin	GO:0005634(InterPro)|GO:1901031(InterPro)
NIC58.977	IPR006730	Sestrin	GO:0005634(InterPro)|GO:0016239(PANTHER)|GO:0016684(PANTHER)|GO:0070728(PANTHER)|GO:0071233(PANTHER)|GO:1901031(InterPro)|GO:1904262(PANTHER)|GO:1990253(PANTHER)
NIC58.7960	IPR019422	7TM GPCR, serpentine receptor class h (Srh)	-
NIC58.303	IPR052259	Nucleoredoxin-like	-
NIC58.303	IPR013766	Thioredoxin domain	-
NIC58.303	IPR036249	Thioredoxin-like superfamily	-
NIC58.303	IPR012336	Thioredoxin-like fold	-
NIC58.1923	IPR036465	von Willebrand factor A-like domain superfamily	-
NIC58.1923	IPR027040	26S proteasome non-ATPase regulatory subunit 4	GO:0005634(PANTHER)|GO:0005829(PANTHER)|GO:0008540(PANTHER)|GO:0031593(PANTHER)|GO:0043161(PANTHER)
NIC58.1923	IPR003903	Ubiquitin interacting motif	-
NIC58.1923	IPR003903	Ubiquitin interacting motif	-
NIC58.1923	IPR036465	von Willebrand factor A-like domain superfamily	-
NIC58.1923	IPR003903	Ubiquitin interacting motif	-
NIC58.1923	IPR002035	von Willebrand factor, type A	-
NIC58.1923	IPR003903	Ubiquitin interacting motif	-
NIC58.1923	IPR003903	Ubiquitin interacting motif	-
NIC58.1923	IPR003903	Ubiquitin interacting motif	-
NIC58.7912	IPR002213	UDP-glucuronosyl/UDP-glucosyltransferase	GO:0008194(InterPro)
NIC58.7912	IPR002213	UDP-glucuronosyl/UDP-glucosyltransferase	GO:0008194(InterPro)
NIC58.7912	IPR050271	UDP-glycosyltransferase	GO:0008194(PANTHER)
NIC58.18423	IPR001356	Homeodomain	GO:0003677(InterPro)
NIC58.18423	IPR009057	Homedomain-like superfamily	-
NIC58.18423	IPR001356	Homeodomain	GO:0003677(InterPro)
NIC58.18423	IPR001356	Homeodomain	GO:0003677(InterPro)
NIC58.8185	IPR047575	Sm domain	GO:0003723(InterPro)
NIC58.8185	IPR001163	Sm domain, eukaryotic/archaea-type	-
NIC58.8185	IPR027248	Small nuclear ribonucleoprotein Sm D2	GO:0008380(InterPro)|GO:0030532(InterPro)
NIC58.8185	IPR027248	Small nuclear ribonucleoprotein Sm D2	GO:0008380(InterPro)|GO:0030532(InterPro)
NIC58.8185	IPR001163	Sm domain, eukaryotic/archaea-type	-
NIC58.8185	IPR010920	LSM domain superfamily	-
NIC58.16261	IPR046350	Cystatin superfamily	-
NIC58.2190	IPR001254	Serine proteases, trypsin domain	GO:0004252(InterPro)|GO:0006508(InterPro)
NIC58.2190	IPR001254	Serine proteases, trypsin domain	GO:0004252(InterPro)|GO:0006508(InterPro)
NIC58.2190	IPR018114	Serine proteases, trypsin family, histidine active site	GO:0004252(InterPro)|GO:0006508(InterPro)
NIC58.2190	IPR001254	Serine proteases, trypsin domain	GO:0004252(InterPro)|GO:0006508(InterPro)
NIC58.2190	IPR001254	Serine proteases, trypsin domain	GO:0004252(InterPro)|GO:0006508(InterPro)
NIC58.2190	IPR001254	Serine proteases, trypsin domain	GO:0004252(InterPro)|GO:0006508(InterPro)
NIC58.2190	IPR009003	Peptidase S1, PA clan	-
NIC58.2190	IPR001254	Serine proteases, trypsin domain	GO:0004252(InterPro)|GO:0006508(InterPro)
NIC58.2190	IPR009003	Peptidase S1, PA clan	-
NIC58.2190	IPR001254	Serine proteases, trypsin domain	GO:0004252(InterPro)|GO:0006508(InterPro)
NIC58.2190	IPR009003	Peptidase S1, PA clan	-
NIC58.2190	IPR001314	Peptidase S1A, chymotrypsin family	-
NIC58.2190	IPR001314	Peptidase S1A, chymotrypsin family	-
NIC58.2190	IPR001314	Peptidase S1A, chymotrypsin family	-
NIC58.2190	IPR005514	Chymotrypsin family Peptidase-S1	-
NIC58.2190	IPR005514	Chymotrypsin family Peptidase-S1	-
NIC58.2190	IPR043504	Peptidase S1, PA clan, chymotrypsin-like fold	-
NIC58.2190	IPR043504	Peptidase S1, PA clan, chymotrypsin-like fold	-
NIC58.2190	IPR043504	Peptidase S1, PA clan, chymotrypsin-like fold	-
NIC58.2190	IPR001254	Serine proteases, trypsin domain	GO:0004252(InterPro)|GO:0006508(InterPro)
NIC58.7097	IPR019420	7TM GPCR, serpentine receptor class bc (Srbc)	-
NIC58.4698	IPR000535	Major sperm protein (MSP) domain	-
NIC58.4698	IPR016763	Vesicle-associated membrane-protein-associated protein	GO:0005789(PANTHER)|GO:0005789(InterPro)|GO:0005886(PANTHER)|GO:0033149(PANTHER)|GO:0061817(PANTHER)|GO:0090158(PANTHER)
NIC58.4698	IPR008962	PapD-like superfamily	-
NIC58.4698	IPR000535	Major sperm protein (MSP) domain	-
NIC58.4698	IPR013783	Immunoglobulin-like fold	-
NIC58.17448	IPR004277	Phosphatidyl serine synthase	GO:0006659(InterPro)|GO:0106245(InterPro)
NIC58.8677	IPR038185	MyTH4 domain superfamily	-
NIC58.8677	IPR000857	MyTH4 domain	GO:0005856(InterPro)
NIC58.8677	IPR000857	MyTH4 domain	GO:0005856(InterPro)
NIC58.8677	IPR001849	Pleckstrin homology domain	-
NIC58.8677	IPR019748	FERM central domain	-
NIC58.8677	IPR000299	FERM domain	-
NIC58.8677	IPR019749	Band 4.1 domain	-
NIC58.8677	IPR001849	Pleckstrin homology domain	-
NIC58.8677	IPR001849	Pleckstrin homology domain	-
NIC58.8677	IPR011993	PH-like domain superfamily	-
NIC58.8677	IPR001849	Pleckstrin homology domain	-
NIC58.8677	IPR001849	Pleckstrin homology domain	-
NIC58.8677	IPR011993	PH-like domain superfamily	-
NIC58.8677	IPR011993	PH-like domain superfamily	-
NIC58.8677	IPR019748	FERM central domain	-
NIC58.8677	IPR001849	Pleckstrin homology domain	-
NIC58.8677	IPR014352	FERM/acyl-CoA-binding protein superfamily	-
NIC58.8677	IPR035963	FERM superfamily, second domain	-
NIC58.8677	IPR000857	MyTH4 domain	GO:0005856(InterPro)
NIC58.19250	IPR051630	Transcriptional Corepressor and Histone Demethylase	GO:0000978(PANTHER)|GO:0010468(PANTHER)|GO:0031490(PANTHER)|GO:0044666(PANTHER)|GO:0071557(PANTHER)|GO:0071558(PANTHER)
NIC58.19250	IPR003347	JmjC domain	-
NIC58.19250	IPR003347	JmjC domain	-
NIC58.19250	IPR003347	JmjC domain	-
NIC58.19250	IPR046941	Lysine-specific demethylase 6, GATA-like domain superfamily	-
NIC58.523	IPR002172	Low-density lipoprotein (LDL) receptor class A repeat	GO:0005515(InterPro)
NIC58.523	IPR036055	LDL receptor-like superfamily	GO:0005515(InterPro)
NIC58.523	IPR036055	LDL receptor-like superfamily	GO:0005515(InterPro)
NIC58.523	IPR011042	Six-bladed beta-propeller, TolB-like	-
NIC58.523	IPR000033	LDLR class B repeat	-
NIC58.523	IPR000033	LDLR class B repeat	-
NIC58.523	IPR000033	LDLR class B repeat	-
NIC58.523	IPR000033	LDLR class B repeat	-
NIC58.523	IPR023415	Low-density lipoprotein (LDL) receptor class A, conserved site	-
NIC58.523	IPR002172	Low-density lipoprotein (LDL) receptor class A repeat	GO:0005515(InterPro)
NIC58.523	IPR002172	Low-density lipoprotein (LDL) receptor class A repeat	GO:0005515(InterPro)
NIC58.523	IPR001881	EGF-like calcium-binding domain	GO:0005509(InterPro)
NIC58.523	IPR050778	Cueball/EGF/LRP/Nidogen	GO:0005886(PANTHER)|GO:0017147(PANTHER)|GO:0042813(PANTHER)|GO:0060070(PANTHER)
NIC58.523	IPR002172	Low-density lipoprotein (LDL) receptor class A repeat	GO:0005515(InterPro)
NIC58.523	IPR002172	Low-density lipoprotein (LDL) receptor class A repeat	GO:0005515(InterPro)
NIC58.523	IPR002172	Low-density lipoprotein (LDL) receptor class A repeat	GO:0005515(InterPro)
NIC58.523	IPR002172	Low-density lipoprotein (LDL) receptor class A repeat	GO:0005515(InterPro)
NIC58.523	IPR000742	EGF-like domain	-
NIC58.523	IPR000742	EGF-like domain	-
NIC58.523	IPR002172	Low-density lipoprotein (LDL) receptor class A repeat	GO:0005515(InterPro)
NIC58.523	IPR002172	Low-density lipoprotein (LDL) receptor class A repeat	GO:0005515(InterPro)
NIC58.523	IPR018097	EGF-like calcium-binding, conserved site	GO:0005509(InterPro)
NIC58.523	IPR000033	LDLR class B repeat	-
NIC58.523	IPR000033	LDLR class B repeat	-
NIC58.523	IPR000033	LDLR class B repeat	-
NIC58.523	IPR000033	LDLR class B repeat	-
NIC58.523	IPR000033	LDLR class B repeat	-
NIC58.523	IPR009030	Growth factor receptor cysteine-rich domain superfamily	-
NIC58.523	IPR049883	NOTCH1 EGF-like calcium-binding domain	-
NIC58.523	IPR002172	Low-density lipoprotein (LDL) receptor class A repeat	GO:0005515(InterPro)
NIC58.11289	IPR013087	Zinc finger C2H2-type	-
NIC58.11289	IPR013087	Zinc finger C2H2-type	-
NIC58.11289	IPR013087	Zinc finger C2H2-type	-
NIC58.11289	IPR013087	Zinc finger C2H2-type	-
NIC58.11289	IPR013087	Zinc finger C2H2-type	-
NIC58.11289	IPR013087	Zinc finger C2H2-type	-
NIC58.11289	IPR013087	Zinc finger C2H2-type	-
NIC58.11289	IPR013087	Zinc finger C2H2-type	-
NIC58.11289	IPR013087	Zinc finger C2H2-type	-
NIC58.11289	IPR013087	Zinc finger C2H2-type	-
NIC58.11289	IPR036236	Zinc finger C2H2 superfamily	-
NIC58.11289	IPR013087	Zinc finger C2H2-type	-
NIC58.11289	IPR000210	BTB/POZ domain	GO:0005515(InterPro)
NIC58.11289	IPR000210	BTB/POZ domain	GO:0005515(InterPro)
NIC58.11289	IPR013087	Zinc finger C2H2-type	-
NIC58.11289	-	-	GO:0000981(PANTHER)|GO:0005634(PANTHER)|GO:0006357(PANTHER)
NIC58.11289	IPR036236	Zinc finger C2H2 superfamily	-
NIC58.11289	IPR013087	Zinc finger C2H2-type	-
NIC58.11289	IPR011333	SKP1/BTB/POZ domain superfamily	-
NIC58.11289	IPR013087	Zinc finger C2H2-type	-
NIC58.11289	IPR013087	Zinc finger C2H2-type	-
NIC58.11289	IPR013087	Zinc finger C2H2-type	-
NIC58.11289	IPR011333	SKP1/BTB/POZ domain superfamily	-
NIC58.11289	IPR013087	Zinc finger C2H2-type	-
NIC58.11289	IPR036236	Zinc finger C2H2 superfamily	-
NIC58.11289	IPR000210	BTB/POZ domain	GO:0005515(InterPro)
NIC58.11289	IPR036236	Zinc finger C2H2 superfamily	-
NIC58.11289	IPR013087	Zinc finger C2H2-type	-
NIC58.11289	IPR011705	BTB/Kelch-associated	-
NIC58.11289	IPR013087	Zinc finger C2H2-type	-
NIC58.11289	IPR013087	Zinc finger C2H2-type	-
NIC58.11289	IPR013087	Zinc finger C2H2-type	-
NIC58.5508	-	-	GO:0005737(PANTHER)|GO:0010629(PANTHER)
NIC58.16132	IPR007109	Brix domain	GO:0006364(InterPro)|GO:0019843(InterPro)
NIC58.16132	IPR026532	Ribosome biogenesis protein BRX1	GO:0000027(PANTHER)|GO:0003723(PANTHER)|GO:0005730(PANTHER)
NIC58.16132	IPR007109	Brix domain	GO:0006364(InterPro)|GO:0019843(InterPro)
NIC58.16132	IPR007109	Brix domain	GO:0006364(InterPro)|GO:0019843(InterPro)
NIC58.8183	IPR050749	Glycosyl Hydrolase Family 47	GO:0000139(PANTHER)|GO:0004571(PANTHER)|GO:0005783(PANTHER)|GO:1904382(PANTHER)
NIC58.8183	IPR036026	Seven-hairpin glycosidases	GO:0004571(InterPro)|GO:0005509(InterPro)|GO:0016020(InterPro)
NIC58.8183	IPR001382	Glycoside hydrolase family 47	GO:0004571(InterPro)|GO:0005509(InterPro)|GO:0016020(InterPro)
NIC58.8183	IPR001382	Glycoside hydrolase family 47	GO:0004571(InterPro)|GO:0005509(InterPro)|GO:0016020(InterPro)
NIC58.8183	IPR001382	Glycoside hydrolase family 47	GO:0004571(InterPro)|GO:0005509(InterPro)|GO:0016020(InterPro)
NIC58.8183	IPR001382	Glycoside hydrolase family 47	GO:0004571(InterPro)|GO:0005509(InterPro)|GO:0016020(InterPro)
NIC58.8183	IPR001382	Glycoside hydrolase family 47	GO:0004571(InterPro)|GO:0005509(InterPro)|GO:0016020(InterPro)
NIC58.8183	IPR001382	Glycoside hydrolase family 47	GO:0004571(InterPro)|GO:0005509(InterPro)|GO:0016020(InterPro)
NIC58.8183	IPR001382	Glycoside hydrolase family 47	GO:0004571(InterPro)|GO:0005509(InterPro)|GO:0016020(InterPro)
NIC58.8183	IPR001382	Glycoside hydrolase family 47	GO:0004571(InterPro)|GO:0005509(InterPro)|GO:0016020(InterPro)
NIC58.8183	IPR001382	Glycoside hydrolase family 47	GO:0004571(InterPro)|GO:0005509(InterPro)|GO:0016020(InterPro)
NIC58.8183	IPR012341	Six-hairpin glycosidase-like superfamily	GO:0005975(InterPro)
NIC58.17642	IPR029044	Nucleotide-diphospho-sugar transferases	-
NIC58.10391	IPR003326	TRA-1 regulated	-
NIC58.8916	IPR008901	Alkaline ceramidase	GO:0006672(InterPro)|GO:0016020(InterPro)|GO:0016811(InterPro)|GO:0046514(PANTHER)
NIC58.8916	IPR008901	Alkaline ceramidase	GO:0006672(InterPro)|GO:0016020(InterPro)|GO:0016811(InterPro)
NIC58.13744	IPR050324	CDP-alcohol phosphatidyltransferase class-I	GO:0005739(PANTHER)|GO:0032049(PANTHER)|GO:0043337(PANTHER)|GO:0046474(PANTHER)
NIC58.13744	IPR043130	CDP-alcohol phosphatidyltransferase, transmembrane domain	-
NIC58.13744	IPR000462	CDP-alcohol phosphatidyltransferase	GO:0008654(InterPro)|GO:0016020(InterPro)|GO:0016780(InterPro)
NIC58.8830	IPR013785	Aldolase-type TIM barrel	-
NIC58.8830	IPR001155	NADH:flavin oxidoreductase/NADH oxidase, N-terminal	GO:0010181(InterPro)|GO:0016491(InterPro)
NIC58.8830	IPR051799	NADH-dependent flavin oxidoreductase	-
NIC58.16224	IPR002155	Thiolase	GO:0016747(InterPro)
NIC58.16224	IPR002155	Thiolase	GO:0016747(InterPro)
NIC58.16224	-	-	GO:0005739(PANTHER)|GO:0006635(PANTHER)
NIC58.16224	IPR016039	Thiolase-like	GO:0016746(InterPro)
NIC58.16224	IPR002155	Thiolase	GO:0016747(InterPro)
NIC58.16224	IPR020610	Thiolase, active site	GO:0016747(InterPro)
NIC58.16224	IPR020616	Thiolase, N-terminal	GO:0016747(InterPro)
NIC58.16224	IPR020613	Thiolase, conserved site	GO:0016747(InterPro)
NIC58.16224	IPR016039	Thiolase-like	GO:0016746(InterPro)
NIC58.16224	IPR016039	Thiolase-like	GO:0016746(InterPro)
NIC58.16224	IPR020617	Thiolase, C-terminal	GO:0016747(InterPro)
NIC58.16224	IPR020615	Thiolase, acyl-enzyme intermediate active site	GO:0016747(InterPro)
NIC58.13594	IPR001810	F-box domain	GO:0005515(InterPro)
NIC58.13594	IPR012885	Sdz-33, F-box domain	-
NIC58.13594	IPR001810	F-box domain	GO:0005515(InterPro)
NIC58.13594	-	-	GO:0009790(PANTHER)
NIC58.13618	IPR016187	C-type lectin fold	-
NIC58.13618	IPR016186	C-type lectin-like/link domain superfamily	-
NIC58.13618	IPR001304	C-type lectin-like	-
NIC58.13618	IPR001304	C-type lectin-like	-
NIC58.13618	IPR001304	C-type lectin-like	-
NIC58.13618	-	-	GO:0045087(PANTHER)
NIC58.9238	IPR006214	Bax inhibitor 1-related	-
NIC58.9238	IPR006214	Bax inhibitor 1-related	GO:0005783(PANTHER)|GO:0005794(PANTHER)|GO:0016020(PANTHER)|GO:2001234(PANTHER)
NIC58.9150	IPR036188	FAD/NAD(P)-binding domain superfamily	-
NIC58.9150	IPR000689	Ubiquinone biosynthesis monooxygenase COQ6	GO:0006744(InterPro)|GO:0106364(InterPro)
NIC58.9150	IPR002938	FAD-binding domain	GO:0071949(InterPro)
NIC58.9150	IPR000689	Ubiquinone biosynthesis monooxygenase COQ6	GO:0006744(InterPro)|GO:0106364(InterPro)
NIC58.9150	IPR018168	Ubiquinone biosynthesis hydroxylase, UbiH/UbiF/VisC/COQ6, conserved site	-
NIC58.9150	IPR036188	FAD/NAD(P)-binding domain superfamily	-
NIC58.9150	IPR036188	FAD/NAD(P)-binding domain superfamily	-
NIC58.9150	IPR051205	Ubiquinone biosynthesis monooxygenase UbiH/COQ6	GO:0005739(PANTHER)
NIC58.9150	IPR010971	Ubiquinone biosynthesis hydroxylase UbiH/COQ6	GO:0006744(InterPro)|GO:0016705(InterPro)|GO:0050660(InterPro)
NIC58.270	IPR036388	Winged helix-like DNA-binding domain superfamily	-
NIC58.270	IPR016137	RGS domain	-
NIC58.270	IPR044926	RGS, subdomain 2	-
NIC58.270	IPR016137	RGS domain	-
NIC58.270	IPR036284	G-protein gamma-like domain superfamily	GO:0007186(InterPro)
NIC58.270	IPR040759	Regulator of G-protein signalling, DHEX domain	-
NIC58.270	IPR015898	G-protein, gamma subunit-like domain	GO:0007186(InterPro)
NIC58.270	IPR036390	Winged helix DNA-binding domain superfamily	-
NIC58.270	IPR047016	Regulator of G protein signaling 6/7/9/11	GO:0005096(PANTHER)|GO:0005737(PANTHER)|GO:0005886(PANTHER)|GO:0008277(PANTHER)|GO:0008277(InterPro)|GO:0043005(PANTHER)|GO:0043547(PANTHER)
NIC58.270	IPR016137	RGS domain	-
NIC58.270	IPR000591	DEP domain	GO:0035556(InterPro)
NIC58.270	IPR015898	G-protein, gamma subunit-like domain	GO:0007186(InterPro)
NIC58.270	IPR000591	DEP domain	GO:0035556(InterPro)
NIC58.270	IPR015898	G-protein, gamma subunit-like domain	GO:0007186(InterPro)
NIC58.270	IPR034483	Regulator of G-protein signalling Egl-10, RGS domain	GO:0008277(InterPro)
NIC58.270	IPR000591	DEP domain	GO:0035556(InterPro)
NIC58.270	IPR016137	RGS domain	-
NIC58.270	IPR016137	RGS domain	-
NIC58.270	IPR016137	RGS domain	-
NIC58.270	IPR016137	RGS domain	-
NIC58.270	IPR047017	Regulator of G-protein signalling 6/7/9/11, DHEX domain superfamily	-
NIC58.270	IPR036305	RGS domain superfamily	-
NIC58.270	IPR015898	G-protein, gamma subunit-like domain	GO:0007186(InterPro)
NIC58.20127	IPR011009	Protein kinase-like domain superfamily	-
NIC58.20127	IPR000719	Protein kinase domain	GO:0004672(InterPro)|GO:0005524(InterPro)|GO:0006468(InterPro)
NIC58.20127	IPR000719	Protein kinase domain	GO:0004672(InterPro)|GO:0005524(InterPro)|GO:0006468(InterPro)
NIC58.127	IPR016668	NADH dehydrogenase [ubiquinone] iron-sulfur protein 6, mitochondrial	GO:0006120(InterPro)
NIC58.127	-	-	GO:0005747(PANTHER)|GO:0006120(PANTHER)
NIC58.127	IPR019401	Zinc finger, CHCC-type	-
NIC58.11908	IPR005828	Major facilitator, sugar transporter-like	GO:0016020(InterPro)|GO:0022857(InterPro)|GO:0055085(InterPro)
NIC58.11908	IPR036259	MFS transporter superfamily	-
NIC58.11908	IPR036259	MFS transporter superfamily	-
NIC58.11908	IPR020846	Major facilitator superfamily domain	GO:0022857(InterPro)
NIC58.8970	IPR001628	Zinc finger, nuclear hormone receptor-type	GO:0003700(InterPro)|GO:0006355(InterPro)|GO:0008270(InterPro)|GO:0043565(InterPro)
NIC58.8970	IPR001628	Zinc finger, nuclear hormone receptor-type	GO:0003700(InterPro)|GO:0006355(InterPro)|GO:0008270(InterPro)|GO:0043565(InterPro)
NIC58.8970	IPR035500	Nuclear hormone receptor-like domain superfamily	-
NIC58.8970	IPR000536	Nuclear hormone receptor, ligand-binding domain	-
NIC58.8970	IPR001628	Zinc finger, nuclear hormone receptor-type	GO:0003700(InterPro)|GO:0006355(InterPro)|GO:0008270(InterPro)|GO:0043565(InterPro)
NIC58.8970	IPR001628	Zinc finger, nuclear hormone receptor-type	GO:0003700(InterPro)|GO:0006355(InterPro)|GO:0008270(InterPro)|GO:0043565(InterPro)
NIC58.8970	IPR001628	Zinc finger, nuclear hormone receptor-type	GO:0003700(InterPro)|GO:0006355(InterPro)|GO:0008270(InterPro)|GO:0043565(InterPro)
NIC58.8970	IPR001628	Zinc finger, nuclear hormone receptor-type	GO:0003700(InterPro)|GO:0006355(InterPro)|GO:0008270(InterPro)|GO:0043565(InterPro)
NIC58.8970	IPR000536	Nuclear hormone receptor, ligand-binding domain	-
NIC58.8970	IPR042936	Nuclear hormone receptor family member nhr-150	-
NIC58.8970	IPR001628	Zinc finger, nuclear hormone receptor-type	GO:0003700(InterPro)|GO:0006355(InterPro)|GO:0008270(InterPro)|GO:0043565(InterPro)
NIC58.8970	IPR035500	Nuclear hormone receptor-like domain superfamily	-
NIC58.8970	IPR013088	Zinc finger, NHR/GATA-type	GO:0006355(InterPro)|GO:0008270(InterPro)
NIC58.8970	IPR000536	Nuclear hormone receptor, ligand-binding domain	-
NIC58.8970	IPR001628	Zinc finger, nuclear hormone receptor-type	GO:0003700(InterPro)|GO:0006355(InterPro)|GO:0008270(InterPro)|GO:0043565(InterPro)
NIC58.1488	IPR013977	Aminomethyltransferase, C-terminal domain	-
NIC58.1488	IPR036188	FAD/NAD(P)-binding domain superfamily	-
NIC58.1488	IPR006076	FAD dependent oxidoreductase	-
NIC58.1488	IPR036188	FAD/NAD(P)-binding domain superfamily	-
NIC58.1488	IPR029043	Glycine cleavage T-protein/YgfZ, C-terminal	-
NIC58.1488	IPR032503	FAD dependent oxidoreductase, central domain	-
NIC58.1488	IPR006222	Aminomethyltransferase, folate-binding domain	-
NIC58.1488	IPR028896	Aminomethyltransferase-like	GO:0005739(PANTHER)
NIC58.1488	IPR027266	Aminomethyltransferase superfamily	GO:0005515(InterPro)
NIC58.19135	IPR003961	Fibronectin type III	GO:0005515(InterPro)
NIC58.19135	IPR036179	Immunoglobulin-like domain superfamily	-
NIC58.19135	IPR003599	Immunoglobulin domain subtype	-
NIC58.19135	IPR003599	Immunoglobulin domain subtype	-
NIC58.19135	IPR003599	Immunoglobulin domain subtype	-
NIC58.19135	IPR003599	Immunoglobulin domain subtype	-
NIC58.19135	IPR013783	Immunoglobulin-like fold	-
NIC58.19135	IPR003961	Fibronectin type III	GO:0005515(InterPro)
NIC58.19135	IPR013783	Immunoglobulin-like fold	-
NIC58.19135	IPR013783	Immunoglobulin-like fold	-
NIC58.19135	IPR013783	Immunoglobulin-like fold	-
NIC58.19135	IPR007110	Immunoglobulin-like domain	-
NIC58.19135	IPR036179	Immunoglobulin-like domain superfamily	-
NIC58.19135	IPR013783	Immunoglobulin-like fold	-
NIC58.19135	IPR036179	Immunoglobulin-like domain superfamily	-
NIC58.19135	IPR013098	Immunoglobulin I-set	-
NIC58.19135	IPR036179	Immunoglobulin-like domain superfamily	-
NIC58.19135	-	-	GO:0098609(PANTHER)
NIC58.19135	IPR003961	Fibronectin type III	GO:0005515(InterPro)
NIC58.19135	IPR007110	Immunoglobulin-like domain	-
NIC58.19135	IPR007110	Immunoglobulin-like domain	-
NIC58.19135	IPR036116	Fibronectin type III superfamily	GO:0005515(InterPro)
NIC58.19135	IPR013783	Immunoglobulin-like fold	-
NIC58.19135	IPR003961	Fibronectin type III	GO:0005515(InterPro)
NIC58.19135	IPR003961	Fibronectin type III	GO:0005515(InterPro)
NIC58.19135	IPR003598	Immunoglobulin subtype 2	-
NIC58.19135	IPR003598	Immunoglobulin subtype 2	-
NIC58.19135	IPR003598	Immunoglobulin subtype 2	-
NIC58.19135	IPR003598	Immunoglobulin subtype 2	-
NIC58.19135	IPR003961	Fibronectin type III	GO:0005515(InterPro)
NIC58.7531	IPR013088	Zinc finger, NHR/GATA-type	GO:0006355(InterPro)|GO:0008270(InterPro)
NIC58.7531	IPR035500	Nuclear hormone receptor-like domain superfamily	-
NIC58.7531	IPR001628	Zinc finger, nuclear hormone receptor-type	GO:0003700(InterPro)|GO:0006355(InterPro)|GO:0008270(InterPro)|GO:0043565(InterPro)
NIC58.7531	IPR001628	Zinc finger, nuclear hormone receptor-type	GO:0003700(InterPro)|GO:0006355(InterPro)|GO:0008270(InterPro)|GO:0043565(InterPro)
NIC58.7531	IPR001628	Zinc finger, nuclear hormone receptor-type	GO:0003700(InterPro)|GO:0006355(InterPro)|GO:0008270(InterPro)|GO:0043565(InterPro)
NIC58.7531	IPR001628	Zinc finger, nuclear hormone receptor-type	GO:0003700(InterPro)|GO:0006355(InterPro)|GO:0008270(InterPro)|GO:0043565(InterPro)
NIC58.7531	IPR000536	Nuclear hormone receptor, ligand-binding domain	-
NIC58.7531	IPR035500	Nuclear hormone receptor-like domain superfamily	-
NIC58.7531	IPR001628	Zinc finger, nuclear hormone receptor-type	GO:0003700(InterPro)|GO:0006355(InterPro)|GO:0008270(InterPro)|GO:0043565(InterPro)
NIC58.7531	IPR001628	Zinc finger, nuclear hormone receptor-type	GO:0003700(InterPro)|GO:0006355(InterPro)|GO:0008270(InterPro)|GO:0043565(InterPro)
NIC58.7531	IPR001628	Zinc finger, nuclear hormone receptor-type	GO:0003700(InterPro)|GO:0006355(InterPro)|GO:0008270(InterPro)|GO:0043565(InterPro)
NIC58.7531	IPR000536	Nuclear hormone receptor, ligand-binding domain	-
NIC58.7531	IPR000536	Nuclear hormone receptor, ligand-binding domain	-
NIC58.7287	IPR013087	Zinc finger C2H2-type	-
NIC58.11394	IPR001628	Zinc finger, nuclear hormone receptor-type	GO:0003700(InterPro)|GO:0006355(InterPro)|GO:0008270(InterPro)|GO:0043565(InterPro)
NIC58.11394	IPR001628	Zinc finger, nuclear hormone receptor-type	GO:0003700(InterPro)|GO:0006355(InterPro)|GO:0008270(InterPro)|GO:0043565(InterPro)
NIC58.11394	IPR013088	Zinc finger, NHR/GATA-type	GO:0006355(InterPro)|GO:0008270(InterPro)
NIC58.11394	IPR035500	Nuclear hormone receptor-like domain superfamily	-
NIC58.11394	IPR000536	Nuclear hormone receptor, ligand-binding domain	-
NIC58.11394	IPR049636	Hepatocyte nuclear factor 4-like, DNA-binding domain	GO:0000978(InterPro)
NIC58.11394	IPR001628	Zinc finger, nuclear hormone receptor-type	GO:0003700(InterPro)|GO:0006355(InterPro)|GO:0008270(InterPro)|GO:0043565(InterPro)
NIC58.11394	IPR001628	Zinc finger, nuclear hormone receptor-type	GO:0003700(InterPro)|GO:0006355(InterPro)|GO:0008270(InterPro)|GO:0043565(InterPro)
NIC58.11394	IPR001628	Zinc finger, nuclear hormone receptor-type	GO:0003700(InterPro)|GO:0006355(InterPro)|GO:0008270(InterPro)|GO:0043565(InterPro)
NIC58.11394	IPR001628	Zinc finger, nuclear hormone receptor-type	GO:0003700(InterPro)|GO:0006355(InterPro)|GO:0008270(InterPro)|GO:0043565(InterPro)
NIC58.11394	IPR000536	Nuclear hormone receptor, ligand-binding domain	-
NIC58.11394	IPR001628	Zinc finger, nuclear hormone receptor-type	GO:0003700(InterPro)|GO:0006355(InterPro)|GO:0008270(InterPro)|GO:0043565(InterPro)
NIC58.11394	IPR000536	Nuclear hormone receptor, ligand-binding domain	-
NIC58.11394	IPR035500	Nuclear hormone receptor-like domain superfamily	-
NIC58.18592	IPR000276	G protein-coupled receptor, rhodopsin-like	GO:0004930(InterPro)|GO:0007186(InterPro)|GO:0016020(InterPro)
NIC58.18592	IPR000276	G protein-coupled receptor, rhodopsin-like	GO:0004930(InterPro)|GO:0007186(InterPro)|GO:0016020(InterPro)
NIC58.18592	IPR000276	G protein-coupled receptor, rhodopsin-like	GO:0004930(InterPro)|GO:0007186(InterPro)|GO:0016020(InterPro)
NIC58.18592	IPR000276	G protein-coupled receptor, rhodopsin-like	GO:0004930(InterPro)|GO:0007186(InterPro)|GO:0016020(InterPro)
NIC58.18592	IPR000276	G protein-coupled receptor, rhodopsin-like	GO:0004930(InterPro)|GO:0007186(InterPro)|GO:0016020(InterPro)
NIC58.18592	IPR000276	G protein-coupled receptor, rhodopsin-like	GO:0004930(InterPro)|GO:0007186(InterPro)|GO:0016020(InterPro)
NIC58.18592	IPR000276	G protein-coupled receptor, rhodopsin-like	GO:0004930(InterPro)|GO:0007186(InterPro)|GO:0016020(InterPro)
NIC58.18592	-	-	GO:0004930(PANTHER)|GO:0005886(PANTHER)
NIC58.18592	IPR000276	G protein-coupled receptor, rhodopsin-like	GO:0004930(InterPro)|GO:0007186(InterPro)|GO:0016020(InterPro)
NIC58.18592	IPR000276	G protein-coupled receptor, rhodopsin-like	GO:0004930(InterPro)|GO:0007186(InterPro)|GO:0016020(InterPro)
NIC58.18592	IPR000276	G protein-coupled receptor, rhodopsin-like	GO:0004930(InterPro)|GO:0007186(InterPro)|GO:0016020(InterPro)
NIC58.18592	IPR017452	GPCR, rhodopsin-like, 7TM	GO:0016020(InterPro)
NIC58.2599	IPR050605	Olfactomedin-like domain-containing protein	GO:0005615(PANTHER)|GO:0007165(PANTHER)
NIC58.2599	IPR003112	Olfactomedin-like domain	-
NIC58.2599	IPR003112	Olfactomedin-like domain	-
NIC58.2599	IPR003112	Olfactomedin-like domain	-
NIC58.2599	IPR008160	Collagen triple helix repeat	-
NIC58.6334	IPR001895	Ras guanine-nucleotide exchange factors catalytic domain	GO:0005085(InterPro)|GO:0007264(InterPro)
NIC58.6334	IPR023578	Ras guanine nucleotide exchange factor domain superfamily	-
NIC58.6334	IPR035899	Dbl homology (DH) domain superfamily	-
NIC58.6334	IPR001849	Pleckstrin homology domain	-
NIC58.6334	IPR000219	Dbl homology domain	GO:0005085(InterPro)
NIC58.6334	IPR009072	Histone-fold	GO:0046982(InterPro)
NIC58.6334	IPR000651	Ras-like guanine nucleotide exchange factor, N-terminal	-
NIC58.6334	IPR036964	Ras guanine-nucleotide exchange factor, catalytic domain superfamily	GO:0005085(InterPro)|GO:0007264(InterPro)
NIC58.6334	IPR001895	Ras guanine-nucleotide exchange factors catalytic domain	GO:0005085(InterPro)|GO:0007264(InterPro)
NIC58.6334	IPR000651	Ras-like guanine nucleotide exchange factor, N-terminal	-
NIC58.6334	IPR001895	Ras guanine-nucleotide exchange factors catalytic domain	GO:0005085(InterPro)|GO:0007264(InterPro)
NIC58.6334	IPR035899	Dbl homology (DH) domain superfamily	-
NIC58.6334	IPR011993	PH-like domain superfamily	-
NIC58.6334	IPR008937	Ras-like guanine nucleotide exchange factor	GO:0005085(InterPro)|GO:0005085(PANTHER)|GO:0005886(PANTHER)|GO:0007264(InterPro)|GO:0007265(PANTHER)
NIC58.6334	IPR036964	Ras guanine-nucleotide exchange factor, catalytic domain superfamily	GO:0005085(InterPro)|GO:0007264(InterPro)
NIC58.6334	IPR000651	Ras-like guanine nucleotide exchange factor, N-terminal	-
NIC58.6334	IPR001895	Ras guanine-nucleotide exchange factors catalytic domain	GO:0005085(InterPro)|GO:0007264(InterPro)
NIC58.6334	IPR009072	Histone-fold	GO:0046982(InterPro)
NIC58.6334	IPR000651	Ras-like guanine nucleotide exchange factor, N-terminal	-
NIC58.6334	IPR000219	Dbl homology domain	GO:0005085(InterPro)
NIC58.6334	IPR001849	Pleckstrin homology domain	-
NIC58.6334	IPR055251	SOS1/NGEF-like, PH domain	-
NIC58.7750	IPR005514	Chymotrypsin family Peptidase-S1	-
NIC58.7750	IPR043504	Peptidase S1, PA clan, chymotrypsin-like fold	-
NIC58.7750	IPR009003	Peptidase S1, PA clan	-
NIC58.12611	IPR006201	Neurotransmitter-gated ion-channel	GO:0004888(InterPro)|GO:0005216(InterPro)|GO:0016020(InterPro)|GO:0034220(InterPro)
NIC58.12611	IPR006201	Neurotransmitter-gated ion-channel	GO:0004888(InterPro)|GO:0005216(InterPro)|GO:0016020(InterPro)|GO:0034220(InterPro)
NIC58.12611	IPR006201	Neurotransmitter-gated ion-channel	GO:0004888(InterPro)|GO:0005216(InterPro)|GO:0016020(InterPro)|GO:0034220(InterPro)
NIC58.12611	IPR006201	Neurotransmitter-gated ion-channel	GO:0004888(InterPro)|GO:0005216(InterPro)|GO:0016020(InterPro)|GO:0034220(InterPro)
NIC58.12611	IPR036734	Neurotransmitter-gated ion-channel ligand-binding domain superfamily	GO:0005230(InterPro)|GO:0006811(InterPro)|GO:0016020(InterPro)
NIC58.12611	IPR036734	Neurotransmitter-gated ion-channel ligand-binding domain superfamily	GO:0005230(InterPro)|GO:0006811(InterPro)|GO:0016020(InterPro)
NIC58.12611	IPR018000	Neurotransmitter-gated ion-channel, conserved site	-
NIC58.12611	IPR006202	Neurotransmitter-gated ion-channel ligand-binding domain	GO:0005230(InterPro)|GO:0006811(InterPro)|GO:0016020(InterPro)
NIC58.12611	IPR036719	Neurotransmitter-gated ion-channel transmembrane domain superfamily	GO:0006811(InterPro)|GO:0016020(InterPro)
NIC58.12611	IPR038050	Neuronal acetylcholine receptor	-
NIC58.6176	IPR029058	Alpha/Beta hydrolase fold	-
NIC58.6176	IPR029058	Alpha/Beta hydrolase fold	-
NIC58.6176	IPR002925	Dienelactone hydrolase	GO:0016787(InterPro)
NIC58.6176	IPR050261	FrsA esterase	-
NIC58.15087	IPR000609	7TM GPCR, serpentine receptor class g (Srg)	GO:0004888(InterPro)|GO:0007606(InterPro)|GO:0016020(InterPro)
NIC58.15087	IPR000609	7TM GPCR, serpentine receptor class g (Srg)	GO:0004888(InterPro)|GO:0007606(InterPro)|GO:0016020(InterPro)
NIC58.15087	IPR000609	7TM GPCR, serpentine receptor class g (Srg)	GO:0004888(InterPro)|GO:0007606(InterPro)|GO:0016020(InterPro)
NIC58.15087	IPR000609	7TM GPCR, serpentine receptor class g (Srg)	GO:0004888(InterPro)|GO:0007606(InterPro)|GO:0016020(InterPro)
NIC58.15087	IPR051119	Nematode serpentine receptor-like	-
NIC58.8720	IPR039920	DNA repair/transcription protein MMS19	GO:0051604(InterPro)|GO:0097361(PANTHER)|GO:0097428(PANTHER)
NIC58.8720	IPR029240	MMS19, N-terminal	-
NIC58.3943	IPR036259	MFS transporter superfamily	-
NIC58.3943	IPR011701	Major facilitator superfamily	GO:0022857(InterPro)|GO:0055085(InterPro)
NIC58.3943	IPR020846	Major facilitator superfamily domain	GO:0022857(InterPro)
NIC58.3943	IPR036259	MFS transporter superfamily	-
NIC58.3943	IPR036259	MFS transporter superfamily	-
NIC58.3943	-	-	GO:0016020(PANTHER)
NIC58.6567	IPR013785	Aldolase-type TIM barrel	-
NIC58.6567	IPR005993	GMP reductase	GO:0003920(InterPro)|GO:0009117(InterPro)|GO:1902560(InterPro)
NIC58.6567	IPR005993	GMP reductase	GO:0003920(InterPro)|GO:0009117(InterPro)|GO:1902560(InterPro)
NIC58.6567	IPR001093	IMP dehydrogenase/GMP reductase	GO:0003824(InterPro)
NIC58.6567	IPR015875	IMP dehydrogenase / GMP reductase, conserved site	GO:0016491(InterPro)
NIC58.6567	IPR001093	IMP dehydrogenase/GMP reductase	GO:0003824(InterPro)
NIC58.6567	IPR050139	Guanosine monophosphate reductase	-
NIC58.6567	IPR005993	GMP reductase	GO:0003920(InterPro)|GO:0009117(InterPro)|GO:1902560(InterPro)
NIC58.14565	IPR015897	CHK kinase-like	-
NIC58.14565	IPR011009	Protein kinase-like domain superfamily	-
NIC58.14565	IPR012877	Uncharacterised oxidoreductase Dhs-27	-
NIC58.14565	IPR052961	Oxidoreductase and Kinase-like Enzymes	-
NIC58.12170	IPR004803	tRNA-guanine transglycosylase	GO:0008479(InterPro)
NIC58.12170	IPR002616	tRNA-guanine(15) transglycosylase-like	GO:0006400(InterPro)
NIC58.12170	IPR036511	Queuine tRNA-ribosyltransferase-like	GO:0006400(InterPro)
NIC58.12170	-	-	GO:0005829(PANTHER)|GO:0008479(PANTHER)|GO:0101030(PANTHER)
NIC58.12170	IPR036511	Queuine tRNA-ribosyltransferase-like	GO:0006400(InterPro)
NIC58.12170	IPR002616	tRNA-guanine(15) transglycosylase-like	GO:0006400(InterPro)
NIC58.12170	IPR004803	tRNA-guanine transglycosylase	GO:0008479(InterPro)
NIC58.16648	IPR001810	F-box domain	GO:0005515(InterPro)
NIC58.16648	IPR001810	F-box domain	GO:0005515(InterPro)
NIC58.16648	IPR001810	F-box domain	GO:0005515(InterPro)
NIC58.16648	IPR041426	Mos1 transposase, HTH domain	-
NIC58.16648	IPR036047	F-box-like domain superfamily	GO:0005515(InterPro)
NIC58.13832	IPR012162	Polyribonucleotide nucleotidyltransferase	GO:0003723(InterPro)|GO:0004654(InterPro)|GO:0006402(InterPro)
NIC58.13832	IPR036456	Polyribonucleotide nucleotidyltransferase, RNA-binding domain superfamily	GO:0003723(InterPro)|GO:0006396(InterPro)
NIC58.13832	IPR027408	PNPase/RNase PH domain superfamily	-
NIC58.13832	IPR015848	Polyribonucleotide nucleotidyltransferase, RNA-binding domain	GO:0003723(InterPro)|GO:0006396(InterPro)
NIC58.13832	IPR012340	Nucleic acid-binding, OB-fold	-
NIC58.13832	IPR012162	Polyribonucleotide nucleotidyltransferase	GO:0003723(InterPro)|GO:0004654(InterPro)|GO:0006402(InterPro)
NIC58.13832	IPR020568	Ribosomal protein uS5 domain 2-type superfamily	-
NIC58.13832	IPR001247	Exoribonuclease, phosphorolytic domain 1	-
NIC58.13832	IPR001247	Exoribonuclease, phosphorolytic domain 1	-
NIC58.13832	IPR012340	Nucleic acid-binding, OB-fold	-
NIC58.13832	IPR027408	PNPase/RNase PH domain superfamily	-
NIC58.13832	IPR003029	S1 domain	GO:0003676(InterPro)
NIC58.13832	IPR020568	Ribosomal protein uS5 domain 2-type superfamily	-
NIC58.13832	IPR036612	K Homology domain, type 1 superfamily	GO:0003723(InterPro)
NIC58.13832	IPR012162	Polyribonucleotide nucleotidyltransferase	GO:0000175(PANTHER)|GO:0000958(PANTHER)|GO:0000965(PANTHER)|GO:0003723(InterPro)|GO:0004654(InterPro)|GO:0004654(PANTHER)|GO:0005739(PANTHER)|GO:0005829(PANTHER)|GO:0006401(PANTHER)|GO:0006402(InterPro)
NIC58.13832	IPR036345	Exoribonuclease, PH domain 2 superfamily	-
NIC58.13832	IPR036345	Exoribonuclease, PH domain 2 superfamily	-
NIC58.13832	IPR036612	K Homology domain, type 1 superfamily	GO:0003723(InterPro)
NIC58.7611	IPR036396	Cytochrome P450 superfamily	GO:0004497(InterPro)|GO:0005506(InterPro)|GO:0016705(InterPro)|GO:0020037(InterPro)
NIC58.7611	IPR036396	Cytochrome P450 superfamily	GO:0004497(InterPro)|GO:0005506(InterPro)|GO:0016705(InterPro)|GO:0020037(InterPro)
NIC58.7611	IPR050182	Cytochrome P450 family 2	GO:0005737(PANTHER)|GO:0006082(PANTHER)|GO:0006805(PANTHER)|GO:0016712(PANTHER)|GO:0020037(PANTHER)|GO:0043231(PANTHER)
NIC58.7611	IPR017972	Cytochrome P450, conserved site	GO:0005506(InterPro)|GO:0016705(InterPro)
NIC58.7611	IPR002401	Cytochrome P450, E-class, group I	GO:0004497(InterPro)|GO:0005506(InterPro)|GO:0016705(InterPro)|GO:0020037(InterPro)
NIC58.7611	IPR002401	Cytochrome P450, E-class, group I	GO:0004497(InterPro)|GO:0005506(InterPro)|GO:0016705(InterPro)|GO:0020037(InterPro)
NIC58.7611	IPR002401	Cytochrome P450, E-class, group I	GO:0004497(InterPro)|GO:0005506(InterPro)|GO:0016705(InterPro)|GO:0020037(InterPro)
NIC58.7611	IPR002401	Cytochrome P450, E-class, group I	GO:0004497(InterPro)|GO:0005506(InterPro)|GO:0016705(InterPro)|GO:0020037(InterPro)
NIC58.7611	IPR002401	Cytochrome P450, E-class, group I	GO:0004497(InterPro)|GO:0005506(InterPro)|GO:0016705(InterPro)|GO:0020037(InterPro)
NIC58.7611	IPR002401	Cytochrome P450, E-class, group I	GO:0004497(InterPro)|GO:0005506(InterPro)|GO:0016705(InterPro)|GO:0020037(InterPro)
NIC58.7611	IPR002401	Cytochrome P450, E-class, group I	GO:0004497(InterPro)|GO:0005506(InterPro)|GO:0016705(InterPro)|GO:0020037(InterPro)
NIC58.7611	IPR002401	Cytochrome P450, E-class, group I	GO:0004497(InterPro)|GO:0005506(InterPro)|GO:0016705(InterPro)|GO:0020037(InterPro)
NIC58.7611	IPR002401	Cytochrome P450, E-class, group I	GO:0004497(InterPro)|GO:0005506(InterPro)|GO:0016705(InterPro)|GO:0020037(InterPro)
NIC58.7611	IPR001128	Cytochrome P450	GO:0004497(InterPro)|GO:0005506(InterPro)|GO:0016705(InterPro)|GO:0020037(InterPro)
NIC58.7611	IPR001128	Cytochrome P450	GO:0004497(InterPro)|GO:0005506(InterPro)|GO:0016705(InterPro)|GO:0020037(InterPro)
NIC58.7611	IPR001128	Cytochrome P450	GO:0004497(InterPro)|GO:0005506(InterPro)|GO:0016705(InterPro)|GO:0020037(InterPro)
NIC58.7611	IPR001128	Cytochrome P450	GO:0004497(InterPro)|GO:0005506(InterPro)|GO:0016705(InterPro)|GO:0020037(InterPro)
NIC58.7611	IPR001128	Cytochrome P450	GO:0004497(InterPro)|GO:0005506(InterPro)|GO:0016705(InterPro)|GO:0020037(InterPro)
NIC58.10237	IPR001810	F-box domain	GO:0005515(InterPro)
NIC58.10237	IPR001810	F-box domain	GO:0005515(InterPro)
NIC58.10237	IPR002900	Domain of unknown function DUF38/FTH, Caenorhabditis species	-
NIC58.4044	IPR002602	Domain of unknown function DB	-
NIC58.17463	IPR000719	Protein kinase domain	GO:0004672(InterPro)|GO:0005524(InterPro)|GO:0006468(InterPro)
NIC58.17463	IPR000719	Protein kinase domain	GO:0004672(InterPro)|GO:0005524(InterPro)|GO:0006468(InterPro)
NIC58.17463	IPR011009	Protein kinase-like domain superfamily	-
NIC58.17463	IPR008271	Serine/threonine-protein kinase, active site	GO:0004672(InterPro)|GO:0006468(InterPro)
NIC58.17463	IPR000719	Protein kinase domain	GO:0004672(InterPro)|GO:0005524(InterPro)|GO:0006468(InterPro)
NIC58.17463	-	-	GO:0004674(PANTHER)|GO:0005634(PANTHER)|GO:0035556(PANTHER)|GO:0043065(PANTHER)
NIC58.17463	IPR017441	Protein kinase, ATP binding site	GO:0005524(InterPro)
NIC58.10351	IPR040161	F-box A protein FB224	GO:0045087(PANTHER)
NIC58.10351	IPR001810	F-box domain	GO:0005515(InterPro)
NIC58.10351	IPR001810	F-box domain	GO:0005515(InterPro)
NIC58.10351	IPR036047	F-box-like domain superfamily	GO:0005515(InterPro)
NIC58.10351	IPR002900	Domain of unknown function DUF38/FTH, Caenorhabditis species	-
NIC58.10351	IPR001810	F-box domain	GO:0005515(InterPro)
NIC58.3995	IPR013087	Zinc finger C2H2-type	-
NIC58.3995	IPR013087	Zinc finger C2H2-type	-
NIC58.3995	IPR013087	Zinc finger C2H2-type	-
NIC58.3995	IPR036236	Zinc finger C2H2 superfamily	-
NIC58.3995	IPR013087	Zinc finger C2H2-type	-
NIC58.3995	-	-	GO:0000981(PANTHER)|GO:0005634(PANTHER)|GO:0006357(PANTHER)
NIC58.12581	IPR006201	Neurotransmitter-gated ion-channel	GO:0004888(InterPro)|GO:0005216(InterPro)|GO:0016020(InterPro)|GO:0034220(InterPro)
NIC58.12581	IPR038050	Neuronal acetylcholine receptor	-
NIC58.12581	IPR006202	Neurotransmitter-gated ion-channel ligand-binding domain	GO:0005230(InterPro)|GO:0006811(InterPro)|GO:0016020(InterPro)
NIC58.12581	IPR003582	ShKT domain	-
NIC58.12581	IPR036734	Neurotransmitter-gated ion-channel ligand-binding domain superfamily	GO:0005230(InterPro)|GO:0006811(InterPro)|GO:0016020(InterPro)
NIC58.12581	IPR003582	ShKT domain	-
NIC58.12581	IPR036734	Neurotransmitter-gated ion-channel ligand-binding domain superfamily	GO:0005230(InterPro)|GO:0006811(InterPro)|GO:0016020(InterPro)
NIC58.12581	IPR003582	ShKT domain	-
NIC58.2844	IPR002314	Aminoacyl-tRNA synthetase, class II (G/ P/ S/T)	GO:0000166(InterPro)|GO:0004812(InterPro)|GO:0005524(InterPro)|GO:0006418(InterPro)
NIC58.2844	IPR033730	Prokaryote proline-tRNA ligase core domain	-
NIC58.2844	IPR050062	Proline-tRNA synthetase	GO:0004827(PANTHER)|GO:0005739(PANTHER)|GO:0006433(PANTHER)
NIC58.2844	IPR045864	Class II Aminoacyl-tRNA synthetase/Biotinyl protein ligase (BPL) and lipoyl protein ligase (LPL)	-
NIC58.2844	IPR036621	Anticodon-binding domain superfamily	-
NIC58.2844	IPR006195	Aminoacyl-tRNA synthetase, class II	-
NIC58.2844	IPR045864	Class II Aminoacyl-tRNA synthetase/Biotinyl protein ligase (BPL) and lipoyl protein ligase (LPL)	-
NIC58.2844	IPR002316	Proline-tRNA ligase, class IIa	GO:0004827(InterPro)|GO:0005524(InterPro)|GO:0005737(InterPro)|GO:0006433(InterPro)
NIC58.2844	IPR002316	Proline-tRNA ligase, class IIa	GO:0004827(InterPro)|GO:0005524(InterPro)|GO:0005737(InterPro)|GO:0006433(InterPro)
NIC58.2844	IPR002316	Proline-tRNA ligase, class IIa	GO:0004827(InterPro)|GO:0005524(InterPro)|GO:0005737(InterPro)|GO:0006433(InterPro)
NIC58.2844	IPR002316	Proline-tRNA ligase, class IIa	GO:0004827(InterPro)|GO:0005524(InterPro)|GO:0005737(InterPro)|GO:0006433(InterPro)
NIC58.16929	IPR002172	Low-density lipoprotein (LDL) receptor class A repeat	GO:0005515(InterPro)
NIC58.16929	IPR002172	Low-density lipoprotein (LDL) receptor class A repeat	GO:0005515(InterPro)
NIC58.16929	IPR036055	LDL receptor-like superfamily	GO:0005515(InterPro)
NIC58.16929	IPR036055	LDL receptor-like superfamily	GO:0005515(InterPro)
NIC58.16929	IPR002172	Low-density lipoprotein (LDL) receptor class A repeat	GO:0005515(InterPro)
NIC58.8279	IPR017452	GPCR, rhodopsin-like, 7TM	GO:0016020(InterPro)
NIC58.8279	IPR019430	7TM GPCR, serpentine receptor class x (Srx)	-
NIC58.7821	IPR019423	7TM GPCR, serpentine receptor class j (Srj)	-
NIC58.7821	IPR016187	C-type lectin fold	-
NIC58.7821	IPR019423	7TM GPCR, serpentine receptor class j (Srj)	-
NIC58.7821	IPR006583	PAN-3 domain	-
NIC58.19353	IPR032453	Homeobox protein PKNOX/Meis, N-terminal	-
NIC58.6849	IPR016187	C-type lectin fold	-
NIC58.6849	IPR036465	von Willebrand factor A-like domain superfamily	-
NIC58.6849	IPR036465	von Willebrand factor A-like domain superfamily	-
NIC58.6849	IPR002035	von Willebrand factor, type A	-
NIC58.6849	IPR016186	C-type lectin-like/link domain superfamily	-
NIC58.6849	-	-	GO:0045087(PANTHER)
NIC58.6849	IPR002035	von Willebrand factor, type A	-
NIC58.6849	IPR002035	von Willebrand factor, type A	-
NIC58.6849	IPR001304	C-type lectin-like	-
NIC58.6849	IPR001304	C-type lectin-like	-
NIC58.17452	IPR010770	Ecd family	GO:0005634(PANTHER)
NIC58.17452	IPR010770	Ecd family	-
NIC58.13870	IPR014830	Glycolipid transfer protein domain	GO:0005737(InterPro)|GO:0005829(PANTHER)|GO:0016020(PANTHER)|GO:0035627(PANTHER)|GO:0120009(PANTHER)|GO:0120009(InterPro)|GO:0120013(InterPro)|GO:1902387(PANTHER)|GO:1902388(PANTHER)
NIC58.13870	IPR036497	Glycolipid transfer protein superfamily	-
NIC58.13870	IPR014830	Glycolipid transfer protein domain	GO:0005737(InterPro)|GO:0120009(InterPro)|GO:0120013(InterPro)
NIC58.13870	IPR036497	Glycolipid transfer protein superfamily	-
NIC58.12148	IPR000210	BTB/POZ domain	GO:0005515(InterPro)
NIC58.12148	IPR011705	BTB/Kelch-associated	-
NIC58.12148	IPR038648	PHR domain superfamily	-
NIC58.12148	IPR011333	SKP1/BTB/POZ domain superfamily	-
NIC58.12148	IPR000210	BTB/POZ domain	GO:0005515(InterPro)
NIC58.12148	IPR011705	BTB/Kelch-associated	-
NIC58.12148	IPR000210	BTB/POZ domain	GO:0005515(InterPro)
NIC58.12148	-	-	GO:0000932(PANTHER)|GO:0005829(PANTHER)|GO:0022008(PANTHER)
NIC58.12148	IPR011333	SKP1/BTB/POZ domain superfamily	-
NIC58.12148	IPR012983	PHR	-
NIC58.9266	IPR003839	7TM GPCR, serpentine receptor class u (Sru)	-
NIC58.9266	IPR003839	7TM GPCR, serpentine receptor class u (Sru)	-
NIC58.9266	IPR003839	7TM GPCR, serpentine receptor class u (Sru)	-
NIC58.9266	IPR003839	7TM GPCR, serpentine receptor class u (Sru)	-
NIC58.9266	IPR003839	7TM GPCR, serpentine receptor class u (Sru)	-
NIC58.16513	IPR001079	Galectin, carbohydrate recognition domain	GO:0030246(InterPro)
NIC58.16513	IPR001079	Galectin, carbohydrate recognition domain	GO:0030246(InterPro)
NIC58.16513	IPR013320	Concanavalin A-like lectin/glucanase domain superfamily	-
NIC58.1453	IPR002048	EF-hand domain	GO:0005509(InterPro)
NIC58.1453	IPR039865	Serine/threonine-protein phosphatase 2A regulatory subunit B'' subunit gamma	GO:0000226(PANTHER)|GO:0001782(PANTHER)|GO:0005813(PANTHER)|GO:0005819(PANTHER)|GO:0030865(PANTHER)|GO:0035303(InterPro)|GO:0043029(PANTHER)|GO:0045579(PANTHER)
NIC58.1453	IPR018247	EF-Hand 1, calcium-binding site	-
NIC58.1453	IPR002048	EF-hand domain	GO:0005509(InterPro)
NIC58.1453	IPR002048	EF-hand domain	GO:0005509(InterPro)
NIC58.1453	IPR011992	EF-hand domain pair	-
NIC58.11137	IPR036683	CO dehydrogenase flavoprotein, C-terminal domain superfamily	-
NIC58.11137	IPR016208	Aldehyde oxidase/xanthine dehydrogenase-like	GO:0005506(InterPro)|GO:0016491(InterPro)
NIC58.11137	IPR012675	Beta-grasp domain superfamily	-
NIC58.11137	IPR046867	Aldehyde oxidase/xanthine dehydrogenase, second molybdopterin binding domain	-
NIC58.11137	IPR037165	Aldehyde oxidase/xanthine dehydrogenase, molybdopterin binding domain superfamily	GO:0016491(InterPro)
NIC58.11137	IPR005107	CO dehydrogenase flavoprotein, C-terminal	-
NIC58.11137	IPR016166	FAD-binding domain, PCMH-type	GO:0071949(InterPro)
NIC58.11137	IPR000674	Aldehyde oxidase/xanthine dehydrogenase, a/b hammerhead	-
NIC58.11137	IPR001041	2Fe-2S ferredoxin-type iron-sulfur binding domain	GO:0051536(InterPro)
NIC58.11137	IPR002346	Molybdopterin dehydrogenase, FAD-binding	GO:0016491(InterPro)
NIC58.11137	IPR006058	2Fe-2S ferredoxin, iron-sulphur binding site	GO:0051537(InterPro)
NIC58.11137	IPR016167	FAD-binding, type PCMH, subdomain 1	-
NIC58.11137	IPR014307	Xanthine dehydrogenase, small subunit	GO:0004854(InterPro)|GO:0050660(InterPro)
NIC58.11137	IPR036856	Aldehyde oxidase/xanthine dehydrogenase, a/b hammerhead superfamily	-
NIC58.11137	IPR008274	Aldehyde oxidase/xanthine dehydrogenase, first molybdopterin binding domain	GO:0016491(InterPro)
NIC58.11137	IPR000674	Aldehyde oxidase/xanthine dehydrogenase, a/b hammerhead	-
NIC58.11137	IPR002888	[2Fe-2S]-binding	GO:0016491(InterPro)|GO:0046872(InterPro)
NIC58.11137	IPR036010	2Fe-2S ferredoxin-like superfamily	GO:0051536(InterPro)
NIC58.11137	IPR001041	2Fe-2S ferredoxin-type iron-sulfur binding domain	GO:0051536(InterPro)
NIC58.11137	IPR001041	2Fe-2S ferredoxin-type iron-sulfur binding domain	GO:0051536(InterPro)
NIC58.11137	IPR016169	FAD-binding, type PCMH, subdomain 2	-
NIC58.11137	IPR016208	Aldehyde oxidase/xanthine dehydrogenase-like	GO:0005506(InterPro)|GO:0016491(InterPro)
NIC58.11137	IPR005107	CO dehydrogenase flavoprotein, C-terminal	-
NIC58.11137	IPR036318	FAD-binding, type PCMH-like superfamily	GO:0050660(InterPro)
NIC58.11137	IPR036884	[2Fe-2S]-binding domain superfamily	-
NIC58.18254	IPR036026	Seven-hairpin glycosidases	GO:0004571(InterPro)|GO:0005509(InterPro)|GO:0016020(InterPro)
NIC58.18254	IPR050749	Glycosyl Hydrolase Family 47	GO:0004571(PANTHER)|GO:0005783(PANTHER)|GO:0016020(PANTHER)|GO:1904382(PANTHER)
NIC58.18254	IPR012341	Six-hairpin glycosidase-like superfamily	GO:0005975(InterPro)
NIC58.18254	IPR001382	Glycoside hydrolase family 47	GO:0004571(InterPro)|GO:0005509(InterPro)|GO:0016020(InterPro)
NIC58.18254	IPR001382	Glycoside hydrolase family 47	GO:0004571(InterPro)|GO:0005509(InterPro)|GO:0016020(InterPro)
NIC58.18254	IPR001382	Glycoside hydrolase family 47	GO:0004571(InterPro)|GO:0005509(InterPro)|GO:0016020(InterPro)
NIC58.18254	IPR001382	Glycoside hydrolase family 47	GO:0004571(InterPro)|GO:0005509(InterPro)|GO:0016020(InterPro)
NIC58.18254	IPR001382	Glycoside hydrolase family 47	GO:0004571(InterPro)|GO:0005509(InterPro)|GO:0016020(InterPro)
NIC58.18254	IPR001382	Glycoside hydrolase family 47	GO:0004571(InterPro)|GO:0005509(InterPro)|GO:0016020(InterPro)
NIC58.18254	IPR001382	Glycoside hydrolase family 47	GO:0004571(InterPro)|GO:0005509(InterPro)|GO:0016020(InterPro)
NIC58.18254	IPR001382	Glycoside hydrolase family 47	GO:0004571(InterPro)|GO:0005509(InterPro)|GO:0016020(InterPro)
NIC58.18254	IPR001382	Glycoside hydrolase family 47	GO:0004571(InterPro)|GO:0005509(InterPro)|GO:0016020(InterPro)
NIC58.1882	IPR002486	Nematode cuticle collagen, N-terminal	GO:0042302(InterPro)
NIC58.1882	IPR008160	Collagen triple helix repeat	-
NIC58.1882	IPR002486	Nematode cuticle collagen, N-terminal	GO:0042302(InterPro)
NIC58.10376	IPR036063	Smr domain superfamily	-
NIC58.10376	IPR002625	Smr domain	-
NIC58.10376	IPR036063	Smr domain superfamily	-
NIC58.10376	IPR002625	Smr domain	-
NIC58.7773	IPR017972	Cytochrome P450, conserved site	GO:0005506(InterPro)|GO:0016705(InterPro)
NIC58.7773	IPR001128	Cytochrome P450	GO:0004497(InterPro)|GO:0005506(InterPro)|GO:0016705(InterPro)|GO:0020037(InterPro)
NIC58.7773	IPR001128	Cytochrome P450	GO:0004497(InterPro)|GO:0005506(InterPro)|GO:0016705(InterPro)|GO:0020037(InterPro)
NIC58.7773	IPR001128	Cytochrome P450	GO:0004497(InterPro)|GO:0005506(InterPro)|GO:0016705(InterPro)|GO:0020037(InterPro)
NIC58.7773	IPR001128	Cytochrome P450	GO:0004497(InterPro)|GO:0005506(InterPro)|GO:0016705(InterPro)|GO:0020037(InterPro)
NIC58.7773	IPR002401	Cytochrome P450, E-class, group I	GO:0004497(InterPro)|GO:0005506(InterPro)|GO:0016705(InterPro)|GO:0020037(InterPro)
NIC58.7773	IPR002401	Cytochrome P450, E-class, group I	GO:0004497(InterPro)|GO:0005506(InterPro)|GO:0016705(InterPro)|GO:0020037(InterPro)
NIC58.7773	IPR002401	Cytochrome P450, E-class, group I	GO:0004497(InterPro)|GO:0005506(InterPro)|GO:0016705(InterPro)|GO:0020037(InterPro)
NIC58.7773	IPR002401	Cytochrome P450, E-class, group I	GO:0004497(InterPro)|GO:0005506(InterPro)|GO:0016705(InterPro)|GO:0020037(InterPro)
NIC58.7773	IPR002401	Cytochrome P450, E-class, group I	GO:0004497(InterPro)|GO:0005506(InterPro)|GO:0016705(InterPro)|GO:0020037(InterPro)
NIC58.7773	IPR002401	Cytochrome P450, E-class, group I	GO:0004497(InterPro)|GO:0005506(InterPro)|GO:0016705(InterPro)|GO:0020037(InterPro)
NIC58.7773	IPR001128	Cytochrome P450	GO:0004497(InterPro)|GO:0005506(InterPro)|GO:0016705(InterPro)|GO:0020037(InterPro)
NIC58.7773	IPR036396	Cytochrome P450 superfamily	GO:0004497(InterPro)|GO:0005506(InterPro)|GO:0016705(InterPro)|GO:0020037(InterPro)
NIC58.7773	IPR036396	Cytochrome P450 superfamily	GO:0004497(InterPro)|GO:0005506(InterPro)|GO:0016705(InterPro)|GO:0020037(InterPro)
NIC58.7773	IPR050196	Cytochrome P450 Monooxygenases	-
NIC58.8963	IPR051697	Patched domain-containing protein	GO:0005886(PANTHER)|GO:0006897(PANTHER)|GO:0016020(PANTHER)|GO:0018996(PANTHER)|GO:0030659(PANTHER)
NIC58.8963	IPR000731	Sterol-sensing domain	-
NIC58.8963	IPR048634	Protein export membrane protein SecD/SecF, C-terminal	-
NIC58.8963	IPR003392	Patched domain-containing protein, SSD domain	GO:0016020(InterPro)
NIC58.8048	IPR019147	Suppressor of white apricot, N-terminal domain	-
NIC58.8048	IPR040397	Suppressor of white apricot	-
NIC58.8048	IPR019147	Suppressor of white apricot, N-terminal domain	-
NIC58.8103	IPR001436	Alpha crystallin/Small heat shock protein, animal type	GO:0005634(PANTHER)|GO:0005737(PANTHER)|GO:0009408(PANTHER)|GO:0036498(PANTHER)|GO:0042026(PANTHER)|GO:0051082(PANTHER)
NIC58.8103	IPR002068	Alpha crystallin/Hsp20 domain	-
NIC58.8103	IPR001436	Alpha crystallin/Small heat shock protein, animal type	-
NIC58.8103	IPR001436	Alpha crystallin/Small heat shock protein, animal type	-
NIC58.8103	IPR001436	Alpha crystallin/Small heat shock protein, animal type	-
NIC58.8103	IPR002068	Alpha crystallin/Hsp20 domain	-
NIC58.8103	IPR008978	HSP20-like chaperone	-
NIC58.8103	IPR008978	HSP20-like chaperone	-
NIC58.8094	IPR001436	Alpha crystallin/Small heat shock protein, animal type	GO:0005634(PANTHER)|GO:0005737(PANTHER)|GO:0009408(PANTHER)|GO:0036498(PANTHER)|GO:0042026(PANTHER)|GO:0051082(PANTHER)
NIC58.8094	IPR002068	Alpha crystallin/Hsp20 domain	-
NIC58.8094	IPR001436	Alpha crystallin/Small heat shock protein, animal type	-
NIC58.8094	IPR001436	Alpha crystallin/Small heat shock protein, animal type	-
NIC58.8094	IPR001436	Alpha crystallin/Small heat shock protein, animal type	-
NIC58.8094	IPR002068	Alpha crystallin/Hsp20 domain	-
NIC58.8094	IPR008978	HSP20-like chaperone	-
NIC58.8094	IPR008978	HSP20-like chaperone	-
NIC58.19991	IPR019787	Zinc finger, PHD-finger	-
NIC58.19991	IPR013083	Zinc finger, RING/FYVE/PHD-type	-
NIC58.19991	IPR019786	Zinc finger, PHD-type, conserved site	-
NIC58.19991	IPR001841	Zinc finger, RING-type	-
NIC58.19991	IPR011011	Zinc finger, FYVE/PHD-type	-
NIC58.13979	IPR016197	Chromo-like domain superfamily	-
NIC58.13979	IPR038217	MRG, C-terminal domain superfamily	-
NIC58.13979	IPR026541	MRG domain	-
NIC58.13979	IPR008676	MRG	GO:0000123(PANTHER)|GO:0005634(InterPro)|GO:0006325(InterPro)|GO:0006355(InterPro)|GO:0035267(PANTHER)
NIC58.3893	IPR009057	Homedomain-like superfamily	-
NIC58.3893	IPR001356	Homeodomain	GO:0003677(InterPro)
NIC58.3893	IPR036388	Winged helix-like DNA-binding domain superfamily	-
NIC58.3893	IPR036388	Winged helix-like DNA-binding domain superfamily	-
NIC58.3893	IPR001523	Paired domain	GO:0003677(InterPro)|GO:0006355(InterPro)
NIC58.3893	IPR001356	Homeodomain	GO:0003677(InterPro)
NIC58.3893	IPR001523	Paired domain	GO:0003677(InterPro)|GO:0006355(InterPro)
NIC58.3893	IPR001356	Homeodomain	GO:0003677(InterPro)
NIC58.3893	IPR001523	Paired domain	GO:0003677(InterPro)|GO:0006355(InterPro)
NIC58.3893	IPR001523	Paired domain	GO:0003677(InterPro)|GO:0006355(InterPro)
NIC58.3893	IPR001523	Paired domain	GO:0003677(InterPro)|GO:0006355(InterPro)
NIC58.3893	IPR001523	Paired domain	GO:0003677(InterPro)|GO:0006355(InterPro)
NIC58.3893	IPR001356	Homeodomain	GO:0003677(InterPro)
NIC58.3893	IPR043565	PAX family	GO:0000978(PANTHER)|GO:0000981(PANTHER)|GO:0003677(InterPro)|GO:0006355(InterPro)|GO:0006357(PANTHER)|GO:0048856(PANTHER)
NIC58.3893	IPR001523	Paired domain	GO:0003677(InterPro)|GO:0006355(InterPro)
NIC58.3893	IPR009057	Homedomain-like superfamily	-
NIC58.4435	IPR036291	NAD(P)-binding domain superfamily	-
NIC58.12026	IPR040801	Ski2, N-terminal domain	-
NIC58.8857	IPR000719	Protein kinase domain	GO:0004672(InterPro)|GO:0005524(InterPro)|GO:0006468(InterPro)
NIC58.8857	IPR050591	Glycogen Synthase Kinase-3	GO:0004674(PANTHER)|GO:0005634(PANTHER)|GO:0005737(PANTHER)|GO:0005829(PANTHER)|GO:0007165(PANTHER)|GO:0018107(PANTHER)|GO:0030154(PANTHER)|GO:0030424(PANTHER)|GO:0032436(PANTHER)|GO:0070507(PANTHER)|GO:0090090(PANTHER)
NIC58.8857	IPR011009	Protein kinase-like domain superfamily	-
NIC58.8857	IPR000719	Protein kinase domain	GO:0004672(InterPro)|GO:0005524(InterPro)|GO:0006468(InterPro)
NIC58.8857	IPR008271	Serine/threonine-protein kinase, active site	GO:0004672(InterPro)|GO:0006468(InterPro)
NIC58.8857	IPR000719	Protein kinase domain	GO:0004672(InterPro)|GO:0005524(InterPro)|GO:0006468(InterPro)
NIC58.19632	IPR022165	Polo kinase kinase	GO:0004674(InterPro)
NIC58.19632	IPR022165	Polo kinase kinase	GO:0004674(InterPro)
NIC58.19632	IPR000719	Protein kinase domain	GO:0004672(InterPro)|GO:0005524(InterPro)|GO:0006468(InterPro)
