## Supplementary Tables for "Global genomic diversity of the selfing nematode *Caenorhabditis tropicalis* correlates with geography" (part 18 of 19)

### Sheet: TableS10 (continued)
NIC58 gene	IPR accession ID	IPR accession description	Gene Ontology ID
NIC58.19632	IPR008271	Serine/threonine-protein kinase, active site	GO:0004672(InterPro)|GO:0006468(InterPro)
NIC58.19632	IPR000719	Protein kinase domain	GO:0004672(InterPro)|GO:0005524(InterPro)|GO:0006468(InterPro)
NIC58.19632	IPR051585	STE20 Subfamily Serine/Threonine Kinases	-
NIC58.19632	IPR000719	Protein kinase domain	GO:0004672(InterPro)|GO:0005524(InterPro)|GO:0006468(InterPro)
NIC58.19632	IPR011009	Protein kinase-like domain superfamily	-
NIC58.11057	IPR012885	Sdz-33, F-box domain	-
NIC58.11057	-	-	GO:0009790(PANTHER)
NIC58.3	IPR038765	Papain-like cysteine peptidase superfamily	-
NIC58.3	IPR052660	Erythrocyte Invasion and Immune Modulation Protein	-
NIC58.3	IPR028889	Ubiquitin specific protease UPS, catalytic domain	-
NIC58.13576	IPR019430	7TM GPCR, serpentine receptor class x (Srx)	-
NIC58.8592	IPR036612	K Homology domain, type 1 superfamily	GO:0003723(InterPro)
NIC58.8592	IPR036612	K Homology domain, type 1 superfamily	GO:0003723(InterPro)
NIC58.8592	IPR036612	K Homology domain, type 1 superfamily	GO:0003723(InterPro)
NIC58.8592	IPR004088	K Homology domain, type 1	GO:0003723(InterPro)
NIC58.8592	IPR004088	K Homology domain, type 1	GO:0003723(InterPro)
NIC58.8592	IPR004088	K Homology domain, type 1	GO:0003723(InterPro)
NIC58.8592	IPR004088	K Homology domain, type 1	GO:0003723(InterPro)
NIC58.8592	IPR036612	K Homology domain, type 1 superfamily	GO:0003723(InterPro)
NIC58.8592	IPR015096	Far upstream element-binding protein, C-terminal	GO:0003676(InterPro)|GO:0006355(InterPro)
NIC58.8592	IPR036612	K Homology domain, type 1 superfamily	GO:0003723(InterPro)
NIC58.8592	IPR004087	K Homology domain	GO:0003676(InterPro)
NIC58.8592	IPR004087	K Homology domain	GO:0003676(InterPro)
NIC58.8592	IPR004087	K Homology domain	GO:0003676(InterPro)
NIC58.8592	IPR004087	K Homology domain	GO:0003676(InterPro)
NIC58.8592	IPR036612	K Homology domain, type 1 superfamily	GO:0003723(InterPro)
NIC58.8592	IPR036612	K Homology domain, type 1 superfamily	GO:0003723(InterPro)
NIC58.8592	IPR036612	K Homology domain, type 1 superfamily	GO:0003723(InterPro)
NIC58.2155	IPR039908	Protein sepa-1	GO:0006914(InterPro)
NIC58.3515	IPR021942	Protein of unknown function DUF3557	-
NIC58.16361	IPR005375	Ubiquitin-fold modifier 1	GO:0071569(InterPro)
NIC58.16361	IPR005375	Ubiquitin-fold modifier 1	GO:0005634(PANTHER)|GO:0005737(PANTHER)|GO:0071569(InterPro)|GO:1990592(PANTHER)
NIC58.16361	IPR005375	Ubiquitin-fold modifier 1	GO:0071569(InterPro)
NIC58.16361	IPR029071	Ubiquitin-like domain superfamily	-
NIC58.16685	IPR008271	Serine/threonine-protein kinase, active site	GO:0004672(InterPro)|GO:0006468(InterPro)
NIC58.16685	IPR000719	Protein kinase domain	GO:0004672(InterPro)|GO:0005524(InterPro)|GO:0006468(InterPro)
NIC58.16685	IPR000719	Protein kinase domain	GO:0004672(InterPro)|GO:0005524(InterPro)|GO:0006468(InterPro)
NIC58.16685	IPR011009	Protein kinase-like domain superfamily	-
NIC58.16685	IPR050235	Casein Kinase 1 Ser/Thr Protein Kinase	-
NIC58.16685	IPR000719	Protein kinase domain	GO:0004672(InterPro)|GO:0005524(InterPro)|GO:0006468(InterPro)
NIC58.12928	IPR033336	Stabilizer of axonemal microtubules 1/2	GO:0005856(PANTHER)|GO:0008017(PANTHER)|GO:0008017(InterPro)
NIC58.10005	IPR032675	Leucine-rich repeat domain superfamily	-
NIC58.10005	IPR051341	Zyg-11-related ubiquitin ligase adapter protein	GO:0031462(PANTHER)
NIC58.7375	IPR029058	Alpha/Beta hydrolase fold	-
NIC58.7375	IPR025483	Lipase, eukaryotic	GO:0016788(InterPro)
NIC58.7375	IPR029058	Alpha/Beta hydrolase fold	-
NIC58.7375	IPR006693	Partial AB-hydrolase lipase domain	GO:0006629(InterPro)
NIC58.7215	IPR005071	Transmembrane glycoprotein	GO:0045087(PANTHER)|GO:0045121(PANTHER)
NIC58.7215	IPR005071	Transmembrane glycoprotein	-
NIC58.12761	IPR012677	Nucleotide-binding alpha-beta plait domain superfamily	-
NIC58.12761	IPR000504	RNA recognition motif domain	GO:0003723(InterPro)
NIC58.12761	IPR000571	Zinc finger, CCCH-type	GO:0046872(InterPro)
NIC58.12761	IPR036855	Zinc finger, CCCH-type superfamily	GO:0046872(InterPro)
NIC58.12761	IPR039171	Pre-mRNA-splicing factor Cwc2/Slt11	GO:0000974(PANTHER)|GO:0003723(InterPro)|GO:0017070(PANTHER)|GO:0036002(PANTHER)|GO:0071006(PANTHER)|GO:0071007(PANTHER)
NIC58.12761	IPR000571	Zinc finger, CCCH-type	GO:0046872(InterPro)
NIC58.12761	IPR000504	RNA recognition motif domain	GO:0003723(InterPro)
NIC58.12761	IPR035979	RNA-binding domain superfamily	GO:0003676(InterPro)
NIC58.12761	IPR057674	RBM22, CCCH zinc finger domain	-
NIC58.12761	IPR000504	RNA recognition motif domain	GO:0003723(InterPro)
NIC58.12761	IPR048995	STL11/RBM22-like, N-terminal domain	-
NIC58.6743	IPR001251	CRAL-TRIO lipid binding domain	-
NIC58.6743	IPR001251	CRAL-TRIO lipid binding domain	-
NIC58.6743	IPR001251	CRAL-TRIO lipid binding domain	-
NIC58.6743	IPR036865	CRAL-TRIO lipid binding domain superfamily	-
NIC58.6743	IPR036865	CRAL-TRIO lipid binding domain superfamily	-
NIC58.6743	IPR001251	CRAL-TRIO lipid binding domain	-
NIC58.6743	IPR036273	CRAL/TRIO, N-terminal domain superfamily	-
NIC58.6743	IPR036598	GOLD domain superfamily	-
NIC58.6743	IPR053302	CRAL-TRIO domain-containing protein	-
NIC58.19050	IPR022628	S-adenosylmethionine synthetase, N-terminal	GO:0004478(InterPro)|GO:0006556(InterPro)
NIC58.19050	IPR022630	S-adenosylmethionine synthetase, C-terminal	GO:0004478(InterPro)|GO:0006556(InterPro)
NIC58.19050	IPR002133	S-adenosylmethionine synthetase	GO:0004478(InterPro)|GO:0005524(InterPro)|GO:0006556(InterPro)
NIC58.19050	IPR022629	S-adenosylmethionine synthetase, central domain	GO:0004478(InterPro)|GO:0006556(InterPro)
NIC58.19050	IPR022631	S-adenosylmethionine synthetase, conserved site	GO:0004478(InterPro)|GO:0006556(InterPro)
NIC58.19050	IPR002133	S-adenosylmethionine synthetase	GO:0004478(InterPro)|GO:0005524(InterPro)|GO:0006556(InterPro)
NIC58.19050	IPR022631	S-adenosylmethionine synthetase, conserved site	GO:0004478(InterPro)|GO:0006556(InterPro)
NIC58.19050	IPR002133	S-adenosylmethionine synthetase	GO:0004478(InterPro)|GO:0005524(InterPro)|GO:0006556(InterPro)
NIC58.19050	IPR022636	S-adenosylmethionine synthetase superfamily	GO:0004478(InterPro)|GO:0006556(InterPro)
NIC58.19050	IPR022636	S-adenosylmethionine synthetase superfamily	GO:0004478(InterPro)|GO:0006556(InterPro)
NIC58.19050	IPR002133	S-adenosylmethionine synthetase	GO:0004478(InterPro)|GO:0005524(InterPro)|GO:0006556(InterPro)
NIC58.19050	IPR022636	S-adenosylmethionine synthetase superfamily	GO:0004478(InterPro)|GO:0006556(InterPro)
NIC58.3485	IPR013087	Zinc finger C2H2-type	-
NIC58.3485	-	-	GO:0000977(PANTHER)|GO:0000981(PANTHER)|GO:0005634(PANTHER)|GO:0006357(PANTHER)
NIC58.3485	IPR013087	Zinc finger C2H2-type	-
NIC58.3485	IPR013087	Zinc finger C2H2-type	-
NIC58.3485	IPR013087	Zinc finger C2H2-type	-
NIC58.3485	IPR013087	Zinc finger C2H2-type	-
NIC58.3485	IPR013087	Zinc finger C2H2-type	-
NIC58.3485	IPR013087	Zinc finger C2H2-type	-
NIC58.3485	IPR013087	Zinc finger C2H2-type	-
NIC58.3485	IPR013087	Zinc finger C2H2-type	-
NIC58.3485	IPR013087	Zinc finger C2H2-type	-
NIC58.3485	IPR036236	Zinc finger C2H2 superfamily	-
NIC58.3485	IPR013087	Zinc finger C2H2-type	-
NIC58.3485	IPR013087	Zinc finger C2H2-type	-
NIC58.3485	IPR013087	Zinc finger C2H2-type	-
NIC58.3485	IPR013087	Zinc finger C2H2-type	-
NIC58.3485	IPR013087	Zinc finger C2H2-type	-
NIC58.13919	IPR020635	Tyrosine-protein kinase, catalytic domain	GO:0004713(InterPro)|GO:0006468(InterPro)
NIC58.13919	IPR036941	Receptor L-domain superfamily	-
NIC58.13919	IPR017441	Protein kinase, ATP binding site	GO:0005524(InterPro)
NIC58.13919	IPR003961	Fibronectin type III	GO:0005515(InterPro)
NIC58.13919	IPR001245	Serine-threonine/tyrosine-protein kinase, catalytic domain	GO:0004672(InterPro)|GO:0006468(InterPro)
NIC58.13919	IPR003961	Fibronectin type III	GO:0005515(InterPro)
NIC58.13919	IPR006212	Furin-like repeat	-
NIC58.13919	IPR009030	Growth factor receptor cysteine-rich domain superfamily	-
NIC58.13919	IPR008266	Tyrosine-protein kinase, active site	GO:0004672(InterPro)|GO:0006468(InterPro)
NIC58.13919	IPR050122	Receptor Tyrosine Kinase	GO:0004714(PANTHER)|GO:0005009(PANTHER)|GO:0005886(PANTHER)|GO:0005899(PANTHER)|GO:0007169(PANTHER)|GO:0007275(PANTHER)|GO:0030424(PANTHER)|GO:0033674(PANTHER)|GO:0042593(PANTHER)|GO:0043235(PANTHER)|GO:0043410(PANTHER)|GO:0043560(PANTHER)|GO:0051897(PANTHER)
NIC58.13919	IPR036116	Fibronectin type III superfamily	GO:0005515(InterPro)
NIC58.13919	IPR013783	Immunoglobulin-like fold	-
NIC58.13919	IPR001245	Serine-threonine/tyrosine-protein kinase, catalytic domain	GO:0004672(InterPro)|GO:0006468(InterPro)
NIC58.13919	IPR001245	Serine-threonine/tyrosine-protein kinase, catalytic domain	GO:0004672(InterPro)|GO:0006468(InterPro)
NIC58.13919	IPR001245	Serine-threonine/tyrosine-protein kinase, catalytic domain	GO:0004672(InterPro)|GO:0006468(InterPro)
NIC58.13919	IPR001245	Serine-threonine/tyrosine-protein kinase, catalytic domain	GO:0004672(InterPro)|GO:0006468(InterPro)
NIC58.13919	IPR001245	Serine-threonine/tyrosine-protein kinase, catalytic domain	GO:0004672(InterPro)|GO:0006468(InterPro)
NIC58.13919	IPR003961	Fibronectin type III	GO:0005515(InterPro)
NIC58.13919	IPR003961	Fibronectin type III	GO:0005515(InterPro)
NIC58.13919	IPR003961	Fibronectin type III	GO:0005515(InterPro)
NIC58.13919	IPR000494	Receptor L-domain	-
NIC58.13919	IPR000494	Receptor L-domain	-
NIC58.13919	IPR036941	Receptor L-domain superfamily	-
NIC58.13919	IPR006211	Furin-like cysteine-rich domain	-
NIC58.13919	IPR013783	Immunoglobulin-like fold	-
NIC58.13919	IPR036116	Fibronectin type III superfamily	GO:0005515(InterPro)
NIC58.13919	IPR013783	Immunoglobulin-like fold	-
NIC58.13919	IPR011009	Protein kinase-like domain superfamily	-
NIC58.13919	IPR000719	Protein kinase domain	GO:0004672(InterPro)|GO:0005524(InterPro)|GO:0006468(InterPro)
NIC58.18652	IPR008253	Marvel domain	GO:0016020(InterPro)
NIC58.18652	IPR016579	Synaptogyrin	-
NIC58.18652	IPR008253	Marvel domain	GO:0016020(InterPro)
NIC58.18652	IPR016579	Synaptogyrin	GO:0030672(PANTHER)|GO:0031594(PANTHER)
NIC58.14816	IPR002900	Domain of unknown function DUF38/FTH, Caenorhabditis species	-
NIC58.14816	IPR001810	F-box domain	GO:0005515(InterPro)
NIC58.14816	IPR036047	F-box-like domain superfamily	GO:0005515(InterPro)
NIC58.14816	IPR001810	F-box domain	GO:0005515(InterPro)
NIC58.14816	IPR001810	F-box domain	GO:0005515(InterPro)
NIC58.14816	IPR040161	F-box A protein FB224	GO:0045087(PANTHER)
NIC58.10832	IPR016187	C-type lectin fold	-
NIC58.10832	IPR016186	C-type lectin-like/link domain superfamily	-
NIC58.10832	IPR001304	C-type lectin-like	-
NIC58.10832	IPR001304	C-type lectin-like	-
NIC58.9164	-	-	GO:0004930(PANTHER)|GO:0005886(PANTHER)|GO:0007186(PANTHER)
NIC58.9164	IPR017452	GPCR, rhodopsin-like, 7TM	GO:0016020(InterPro)
NIC58.9164	IPR000276	G protein-coupled receptor, rhodopsin-like	GO:0004930(InterPro)|GO:0007186(InterPro)|GO:0016020(InterPro)
NIC58.19456	IPR011701	Major facilitator superfamily	GO:0022857(InterPro)|GO:0055085(InterPro)
NIC58.19456	IPR036259	MFS transporter superfamily	-
NIC58.19456	IPR036259	MFS transporter superfamily	-
NIC58.19456	IPR049680	Choline/ethanolamine transporter FLVCR1-2/SLC49-like	GO:0016020(PANTHER)|GO:0051184(PANTHER)
NIC58.2484	-	-	GO:0009790(PANTHER)
NIC58.66	IPR036865	CRAL-TRIO lipid binding domain superfamily	-
NIC58.66	-	-	GO:0005546(PANTHER)|GO:0010314(PANTHER)|GO:0032266(PANTHER)|GO:0043325(PANTHER)|GO:0070273(PANTHER)|GO:0080025(PANTHER)
NIC58.66	IPR001251	CRAL-TRIO lipid binding domain	-
NIC58.998	-	-	GO:0005739(PANTHER)|GO:0006099(PANTHER)|GO:0006102(PANTHER)
NIC58.998	IPR024084	Isopropylmalate dehydrogenase-like domain	-
NIC58.998	IPR024084	Isopropylmalate dehydrogenase-like domain	-
NIC58.998	IPR004434	Isocitrate dehydrogenase NAD-dependent	GO:0006099(InterPro)
NIC58.998	IPR019818	Isocitrate/isopropylmalate dehydrogenase, conserved site	GO:0000287(InterPro)|GO:0016616(InterPro)|GO:0051287(InterPro)
NIC58.3508	IPR012885	Sdz-33, F-box domain	-
NIC58.3508	-	-	GO:0009790(PANTHER)
NIC58.476	IPR035699	Dynein heavy chain, hydrolytic ATP-binding dynein motor region	GO:0005524(InterPro)
NIC58.476	IPR027417	P-loop containing nucleoside triphosphate hydrolase	-
NIC58.476	IPR049400	Cytoplasmic dynein 2 heavy chain 1, AAA+ ATPase domain	-
NIC58.476	IPR004273	Dynein heavy chain region D6 P-loop domain	GO:0007018(InterPro)|GO:0008569(InterPro)|GO:0030286(InterPro)
NIC58.476	IPR043160	Dynein heavy chain, C-terminal domain, barrel region	-
NIC58.476	IPR041228	Dynein heavy chain, C-terminal domain	-
NIC58.476	IPR024743	Dynein heavy chain, coiled coil stalk	-
NIC58.476	IPR027417	P-loop containing nucleoside triphosphate hydrolase	-
NIC58.476	IPR026983	Dynein heavy chain	GO:0005868(PANTHER)|GO:0005930(PANTHER)|GO:0007018(InterPro)|GO:0008569(PANTHER)|GO:0030286(PANTHER)|GO:0030286(InterPro)|GO:0035721(PANTHER)|GO:0045505(PANTHER)|GO:0045505(InterPro)|GO:0051959(InterPro)|GO:0051959(PANTHER)|GO:0060271(PANTHER)|GO:0060294(PANTHER)|GO:0097729(PANTHER)
NIC58.476	IPR027417	P-loop containing nucleoside triphosphate hydrolase	-
NIC58.476	IPR042219	Dynein heavy chain AAA lid domain superfamily	-
NIC58.476	IPR013594	Dynein heavy chain, tail	-
NIC58.476	IPR042222	Dynein heavy chain, domain 2, N-terminal	-
NIC58.476	IPR024317	Dynein heavy chain, AAA module D4	-
NIC58.476	IPR027417	P-loop containing nucleoside triphosphate hydrolase	-
NIC58.476	IPR027417	P-loop containing nucleoside triphosphate hydrolase	-
NIC58.476	IPR027417	P-loop containing nucleoside triphosphate hydrolase	-
NIC58.476	IPR042228	Dynein heavy chain, linker, subdomain 3	-
NIC58.476	IPR043157	Dynein heavy chain, AAA1 domain, small subdomain	-
NIC58.476	IPR027417	P-loop containing nucleoside triphosphate hydrolase	-
NIC58.476	IPR035706	Dynein heavy chain, ATP-binding dynein motor region	-
NIC58.476	IPR054354	Dynein 2 heavy chain 1, cytoplasmic, ATPase lid domain	-
NIC58.476	IPR027417	P-loop containing nucleoside triphosphate hydrolase	-
NIC58.476	IPR027417	P-loop containing nucleoside triphosphate hydrolase	-
NIC58.476	IPR013602	Dynein heavy chain, linker	-
NIC58.476	IPR041658	Dynein heavy chain AAA lid domain	-
NIC58.2092	IPR013878	Mo25-like	GO:0035556(PANTHER)|GO:0043539(PANTHER)
NIC58.2092	IPR016024	Armadillo-type fold	-
NIC58.2092	IPR011989	Armadillo-like helical	-
NIC58.2092	IPR013878	Mo25-like	-
NIC58.5520	IPR002083	MATH/TRAF domain	GO:0005515(InterPro)
NIC58.5520	IPR000210	BTB/POZ domain	GO:0005515(InterPro)
NIC58.5520	IPR000210	BTB/POZ domain	GO:0005515(InterPro)
NIC58.5520	IPR000210	BTB/POZ domain	GO:0005515(InterPro)
NIC58.5520	IPR011333	SKP1/BTB/POZ domain superfamily	-
NIC58.5520	IPR052664	BTB and MATH domain-containing protein	-
NIC58.5520	IPR008974	TRAF-like	GO:0005515(InterPro)
NIC58.5520	IPR002083	MATH/TRAF domain	GO:0005515(InterPro)
NIC58.5520	IPR011333	SKP1/BTB/POZ domain superfamily	-
NIC58.17003	IPR038286	Inositol polyphosphate kinase superfamily	-
NIC58.17003	IPR005522	Inositol polyphosphate kinase	GO:0000828(PANTHER)|GO:0005634(PANTHER)|GO:0005737(PANTHER)|GO:0016301(PANTHER)|GO:0016301(InterPro)|GO:0032958(PANTHER)|GO:0032958(InterPro)|GO:0046854(PANTHER)
NIC58.17003	IPR005522	Inositol polyphosphate kinase	GO:0016301(InterPro)|GO:0032958(InterPro)
NIC58.13220	IPR029061	Thiamin diphosphate-binding fold	-
NIC58.13220	IPR005475	Transketolase-like, pyrimidine-binding domain	-
NIC58.13220	IPR033248	Transketolase, C-terminal domain	-
NIC58.13220	IPR027110	Pyruvate dehydrogenase E1 component subunit beta, mitochondrial-type	GO:0004739(PANTHER)|GO:0004739(InterPro)|GO:0005967(PANTHER)|GO:0006086(InterPro)|GO:0006086(PANTHER)
NIC58.13220	IPR009014	Transketolase C-terminal/Pyruvate-ferredoxin oxidoreductase domain II	-
NIC58.13220	IPR005475	Transketolase-like, pyrimidine-binding domain	-
NIC58.13220	IPR009014	Transketolase C-terminal/Pyruvate-ferredoxin oxidoreductase domain II	-
NIC58.1800	IPR036513	STAS domain superfamily	-
NIC58.1800	IPR036513	STAS domain superfamily	-
NIC58.1800	IPR002645	STAS domain	-
NIC58.1800	IPR002645	STAS domain	-
NIC58.1800	IPR011547	SLC26A/SulP transporter domain	GO:0016020(InterPro)
NIC58.1800	IPR001902	SLC26A/SulP transporter	GO:0016020(InterPro)|GO:0055085(InterPro)
NIC58.5600	IPR034998	Ankyrin repeat and LEM domain-containing protein 1	GO:0000712(PANTHER)|GO:0000724(PANTHER)|GO:0004519(InterPro)|GO:0004520(PANTHER)|GO:0005654(PANTHER)|GO:0005737(PANTHER)
NIC58.9717	-	-	GO:0005886(PANTHER)|GO:0007186(PANTHER)|GO:0038022(PANTHER)|GO:0042048(PANTHER)
NIC58.9717	IPR019428	7TM GPCR, serpentine receptor class r (Str)	-
NIC58.15063	IPR011993	PH-like domain superfamily	-
NIC58.15063	IPR006020	PTB/PI domain	-
NIC58.5546	IPR056711	Domain of unknown function DUF7809	-
NIC58.5546	IPR001841	Zinc finger, RING-type	-
NIC58.5546	IPR013083	Zinc finger, RING/FYVE/PHD-type	-
NIC58.5546	-	-	GO:0045087(PANTHER)|GO:0045121(PANTHER)
NIC58.11295	IPR019428	7TM GPCR, serpentine receptor class r (Str)	-
NIC58.11295	-	-	GO:0005886(PANTHER)|GO:0007186(PANTHER)|GO:0038022(PANTHER)|GO:0042048(PANTHER)
NIC58.1546	IPR000210	BTB/POZ domain	GO:0005515(InterPro)
NIC58.1546	IPR008974	TRAF-like	GO:0005515(InterPro)
NIC58.1546	IPR011333	SKP1/BTB/POZ domain superfamily	-
NIC58.1546	IPR011333	SKP1/BTB/POZ domain superfamily	-
NIC58.1546	IPR002083	MATH/TRAF domain	GO:0005515(InterPro)
NIC58.1546	IPR002083	MATH/TRAF domain	GO:0005515(InterPro)
NIC58.1546	IPR000210	BTB/POZ domain	GO:0005515(InterPro)
NIC58.1546	IPR000210	BTB/POZ domain	GO:0005515(InterPro)
NIC58.1546	IPR002083	MATH/TRAF domain	GO:0005515(InterPro)
NIC58.7037	IPR001962	Asparagine synthase	GO:0004066(InterPro)|GO:0006529(InterPro)
NIC58.7037	IPR029055	Nucleophile aminohydrolases, N-terminal	-
NIC58.7037	IPR050795	Asparagine Synthetase	GO:0004066(PANTHER)|GO:0005829(PANTHER)|GO:0006529(PANTHER)
NIC58.7037	IPR017932	Glutamine amidotransferase type 2 domain	-
NIC58.7037	IPR001962	Asparagine synthase	GO:0004066(InterPro)|GO:0006529(InterPro)
NIC58.7037	IPR017932	Glutamine amidotransferase type 2 domain	-
NIC58.7037	IPR029055	Nucleophile aminohydrolases, N-terminal	-
NIC58.7037	IPR014729	Rossmann-like alpha/beta/alpha sandwich fold	-
NIC58.7037	IPR006426	Asparagine synthase, glutamine-hydrolyzing	GO:0004066(InterPro)|GO:0006529(InterPro)
NIC58.7037	IPR006426	Asparagine synthase, glutamine-hydrolyzing	GO:0004066(InterPro)|GO:0006529(InterPro)
NIC58.11387	IPR020605	Octanoyltransferase, conserved site	GO:0009249(InterPro)|GO:0033819(InterPro)
NIC58.11387	IPR000544	Octanoyltransferase	GO:0009249(InterPro)|GO:0033819(InterPro)
NIC58.11387	IPR000544	Octanoyltransferase	GO:0009249(InterPro)|GO:0033819(InterPro)
NIC58.11387	IPR045864	Class II Aminoacyl-tRNA synthetase/Biotinyl protein ligase (BPL) and lipoyl protein ligase (LPL)	-
NIC58.11387	IPR004143	Biotinyl protein ligase (BPL) and lipoyl protein ligase (LPL), catalytic domain	GO:0036211(InterPro)
NIC58.11387	IPR019346	Large ribosomal subunit protein mL42	-
NIC58.11387	-	-	GO:0009249(PANTHER)|GO:0033819(PANTHER)
NIC58.11387	IPR004143	Biotinyl protein ligase (BPL) and lipoyl protein ligase (LPL), catalytic domain	GO:0036211(InterPro)
NIC58.11387	IPR045864	Class II Aminoacyl-tRNA synthetase/Biotinyl protein ligase (BPL) and lipoyl protein ligase (LPL)	-
NIC58.11387	IPR000544	Octanoyltransferase	GO:0009249(InterPro)|GO:0033819(InterPro)
NIC58.11019	IPR019425	7TM GPCR, serpentine receptor class t (Srt)	-
NIC58.11019	IPR019425	7TM GPCR, serpentine receptor class t (Srt)	-
NIC58.14169	IPR001841	Zinc finger, RING-type	-
NIC58.14169	IPR001841	Zinc finger, RING-type	-
NIC58.14169	IPR001841	Zinc finger, RING-type	-
NIC58.14169	IPR017907	Zinc finger, RING-type, conserved site	-
NIC58.14169	IPR001841	Zinc finger, RING-type	-
NIC58.14169	IPR013083	Zinc finger, RING/FYVE/PHD-type	-
NIC58.15159	IPR011990	Tetratricopeptide-like helical domain superfamily	GO:0005515(InterPro)
NIC58.15159	IPR007317	Golgi to ER traffic protein 4	GO:0005829(PANTHER)|GO:0045048(PANTHER)|GO:0045048(InterPro)|GO:0071818(PANTHER)
NIC58.15159	IPR007317	Golgi to ER traffic protein 4	GO:0045048(InterPro)
NIC58.8437	IPR008160	Collagen triple helix repeat	-
NIC58.19773	IPR001356	Homeodomain	GO:0003677(InterPro)
NIC58.2960	IPR007174	Las1	GO:0004519(InterPro)|GO:0006364(InterPro)|GO:0090730(InterPro)
NIC58.2960	IPR020550	Inositol monophosphatase, conserved site	GO:0046854(InterPro)
NIC58.2960	IPR000760	Inositol monophosphatase-like	-
NIC58.2960	IPR050725	CysQ/Inositol Monophosphatase	GO:0008254(PANTHER)|GO:0012505(PANTHER)
NIC58.2960	IPR006634	TRAM/LAG1/CLN8 homology domain	GO:0016020(InterPro)
NIC58.2960	IPR006634	TRAM/LAG1/CLN8 homology domain	GO:0016020(InterPro)
NIC58.2960	IPR006634	TRAM/LAG1/CLN8 homology domain	GO:0016020(InterPro)
NIC58.10910	IPR006434	Pyrimidine 5'-nucleotidase, eukaryotic	GO:0000287(InterPro)|GO:0005737(InterPro)|GO:0008253(InterPro)
NIC58.10910	IPR036412	HAD-like superfamily	-
NIC58.10910	IPR006434	Pyrimidine 5'-nucleotidase, eukaryotic	GO:0000287(InterPro)|GO:0005737(InterPro)|GO:0008253(InterPro)
NIC58.10910	-	-	GO:0005737(PANTHER)|GO:0008253(PANTHER)
NIC58.10910	IPR006434	Pyrimidine 5'-nucleotidase, eukaryotic	GO:0000287(InterPro)|GO:0005737(InterPro)|GO:0008253(InterPro)
NIC58.10910	IPR023214	HAD superfamily	-
NIC58.10910	IPR006434	Pyrimidine 5'-nucleotidase, eukaryotic	GO:0000287(InterPro)|GO:0005737(InterPro)|GO:0008253(InterPro)
NIC58.7814	IPR001279	Metallo-beta-lactamase	-
NIC58.7814	IPR036866	Ribonuclease Z/Hydroxyacylglutathione hydrolase-like	-
NIC58.7814	IPR036866	Ribonuclease Z/Hydroxyacylglutathione hydrolase-like	-
NIC58.7814	IPR027074	Integrator complex subunit 9	GO:0016180(InterPro)|GO:0032039(PANTHER)|GO:0032039(InterPro)|GO:0034472(PANTHER)
NIC58.7814	IPR022712	Beta-Casp domain	-
NIC58.7814	IPR022712	Beta-Casp domain	-
NIC58.800	IPR038459	tRNA methyltransferase TRM10-type domain superfamily	-
NIC58.800	IPR007356	tRNA (guanine(9)-N1)-methyltransferase, eukaryotic	GO:0000049(PANTHER)|GO:0005634(PANTHER)|GO:0005654(PANTHER)|GO:0005739(PANTHER)|GO:0009019(PANTHER)|GO:0070131(PANTHER)|GO:0097745(PANTHER)
NIC58.800	IPR025812	tRNA methyltransferase 10 homolog C, TRM10-type domain	GO:0005739(InterPro)|GO:0008033(InterPro)
NIC58.800	IPR028564	tRNA methyltransferase TRM10-type domain	-
NIC58.800	IPR016009	tRNA methyltransferase TRMD/TRM10-type domain	-
NIC58.7966	IPR019428	7TM GPCR, serpentine receptor class r (Str)	-
NIC58.9786	-	-	GO:0009790(PANTHER)
NIC58.19658	IPR019545	DM13 domain	-
NIC58.19658	IPR019545	DM13 domain	-
NIC58.19658	IPR052126	Spindle_Organization_and_Thrombomodulin	-
NIC58.19658	IPR019545	DM13 domain	-
NIC58.7327	IPR052012	Glycosyltransferase_92	-
NIC58.7327	IPR008166	Glycosyltransferase family 92	-
NIC58.11134	IPR013083	Zinc finger, RING/FYVE/PHD-type	-
NIC58.11134	IPR001841	Zinc finger, RING-type	-
NIC58.11134	IPR017907	Zinc finger, RING-type, conserved site	-
NIC58.11134	IPR052667	E3 ubiquitin-protein ligase RING-type	-
NIC58.11134	IPR001841	Zinc finger, RING-type	-
NIC58.11134	IPR027370	Zinc finger, RING-type, eukaryotic	-
NIC58.17899	IPR002486	Nematode cuticle collagen, N-terminal	GO:0042302(InterPro)
NIC58.17899	IPR002486	Nematode cuticle collagen, N-terminal	GO:0042302(InterPro)
NIC58.11083	IPR002602	Domain of unknown function DB	-
NIC58.12409	IPR003366	CUB-like domain	-
NIC58.5003	IPR012677	Nucleotide-binding alpha-beta plait domain superfamily	-
NIC58.5003	IPR012677	Nucleotide-binding alpha-beta plait domain superfamily	-
NIC58.5003	IPR000504	RNA recognition motif domain	GO:0003723(InterPro)
NIC58.5003	IPR000504	RNA recognition motif domain	GO:0003723(InterPro)
NIC58.5003	IPR000504	RNA recognition motif domain	GO:0003723(InterPro)
NIC58.5003	IPR050825	RNA-binding protein 42/Polyadenylate-binding protein RBP45/47-like	GO:0000184(PANTHER)|GO:0003729(InterPro)|GO:0003729(PANTHER)|GO:0010494(PANTHER)|GO:0034063(PANTHER)|GO:0043488(PANTHER)
NIC58.5003	IPR000504	RNA recognition motif domain	GO:0003723(InterPro)
NIC58.5003	IPR000504	RNA recognition motif domain	GO:0003723(InterPro)
NIC58.5003	IPR000504	RNA recognition motif domain	GO:0003723(InterPro)
NIC58.5003	IPR000504	RNA recognition motif domain	GO:0003723(InterPro)
NIC58.5003	IPR012677	Nucleotide-binding alpha-beta plait domain superfamily	-
NIC58.5003	IPR035979	RNA-binding domain superfamily	GO:0003676(InterPro)
NIC58.5003	IPR003954	RNA recognition motif domain, eukaryotic-type	GO:0003676(InterPro)
NIC58.5003	IPR003954	RNA recognition motif domain, eukaryotic-type	GO:0003676(InterPro)
NIC58.5003	IPR000504	RNA recognition motif domain	GO:0003723(InterPro)
NIC58.5003	IPR000504	RNA recognition motif domain	GO:0003723(InterPro)
NIC58.5003	IPR035979	RNA-binding domain superfamily	GO:0003676(InterPro)
NIC58.17559	IPR044066	TRIAD supradomain	-
NIC58.17559	IPR013083	Zinc finger, RING/FYVE/PHD-type	-
NIC58.17559	IPR002867	IBR domain	GO:0008270(InterPro)
NIC58.17559	IPR002867	IBR domain	GO:0008270(InterPro)
NIC58.17559	IPR031127	E3 ubiquitin ligase RBR family	GO:0004842(InterPro)|GO:0016567(InterPro)
NIC58.17559	IPR002867	IBR domain	GO:0008270(InterPro)
NIC58.17559	IPR045840	Ariadne domain	-
NIC58.17559	IPR001878	Zinc finger, CCHC-type	GO:0003676(InterPro)|GO:0008270(InterPro)
NIC58.17559	IPR048962	E3 ubiquitin-protein ligase ARIH1-like, UBA-like domain	-
NIC58.19232	IPR017907	Zinc finger, RING-type, conserved site	-
NIC58.19232	IPR027370	Zinc finger, RING-type, eukaryotic	-
NIC58.19232	IPR013083	Zinc finger, RING/FYVE/PHD-type	-
NIC58.19232	IPR011011	Zinc finger, FYVE/PHD-type	-
NIC58.19232	IPR001841	Zinc finger, RING-type	-
NIC58.19232	IPR052667	E3 ubiquitin-protein ligase RING-type	-
NIC58.4169	IPR009557	Repeat of unknown function DUF1174	-
NIC58.4169	IPR009557	Repeat of unknown function DUF1174	-
NIC58.4169	IPR009557	Repeat of unknown function DUF1174	-
NIC58.4169	IPR009557	Repeat of unknown function DUF1174	-
NIC58.4169	IPR009557	Repeat of unknown function DUF1174	-
NIC58.4169	IPR009557	Repeat of unknown function DUF1174	-
NIC58.4169	IPR009557	Repeat of unknown function DUF1174	-
NIC58.4169	IPR009557	Repeat of unknown function DUF1174	-
NIC58.4169	IPR009557	Repeat of unknown function DUF1174	-
NIC58.4169	IPR009557	Repeat of unknown function DUF1174	-
NIC58.4169	IPR009557	Repeat of unknown function DUF1174	-
NIC58.4169	IPR009557	Repeat of unknown function DUF1174	-
NIC58.4169	IPR009557	Repeat of unknown function DUF1174	-
NIC58.4169	IPR009557	Repeat of unknown function DUF1174	-
NIC58.4169	IPR009557	Repeat of unknown function DUF1174	-
NIC58.4169	IPR009557	Repeat of unknown function DUF1174	-
NIC58.4169	IPR009557	Repeat of unknown function DUF1174	-
NIC58.4169	IPR009557	Repeat of unknown function DUF1174	-
NIC58.4169	IPR009557	Repeat of unknown function DUF1174	-
NIC58.4169	IPR009557	Repeat of unknown function DUF1174	-
NIC58.4169	IPR009557	Repeat of unknown function DUF1174	-
NIC58.4169	IPR009557	Repeat of unknown function DUF1174	-
NIC58.4169	IPR009557	Repeat of unknown function DUF1174	-
NIC58.4169	IPR009557	Repeat of unknown function DUF1174	-
NIC58.4169	IPR009557	Repeat of unknown function DUF1174	-
NIC58.4169	IPR009557	Repeat of unknown function DUF1174	-
NIC58.4169	IPR009557	Repeat of unknown function DUF1174	-
NIC58.4169	IPR009557	Repeat of unknown function DUF1174	-
NIC58.4169	IPR009557	Repeat of unknown function DUF1174	-
NIC58.4169	IPR009557	Repeat of unknown function DUF1174	-
NIC58.4169	IPR009557	Repeat of unknown function DUF1174	-
NIC58.4169	IPR009557	Repeat of unknown function DUF1174	-
NIC58.4169	IPR009557	Repeat of unknown function DUF1174	-
NIC58.4169	IPR009557	Repeat of unknown function DUF1174	-
NIC58.4169	IPR009557	Repeat of unknown function DUF1174	-
NIC58.4169	IPR009557	Repeat of unknown function DUF1174	-
NIC58.4169	IPR009557	Repeat of unknown function DUF1174	-
NIC58.4169	IPR009557	Repeat of unknown function DUF1174	-
NIC58.4169	IPR009557	Repeat of unknown function DUF1174	-
NIC58.4169	IPR009557	Repeat of unknown function DUF1174	-
NIC58.4169	IPR009557	Repeat of unknown function DUF1174	-
NIC58.4169	IPR009557	Repeat of unknown function DUF1174	-
NIC58.4169	IPR009557	Repeat of unknown function DUF1174	-
NIC58.4169	IPR009557	Repeat of unknown function DUF1174	-
NIC58.4169	IPR009557	Repeat of unknown function DUF1174	-
NIC58.4169	IPR009557	Repeat of unknown function DUF1174	-
NIC58.4169	IPR009557	Repeat of unknown function DUF1174	-
NIC58.4169	IPR009557	Repeat of unknown function DUF1174	-
NIC58.4169	IPR009557	Repeat of unknown function DUF1174	-
NIC58.4169	IPR009557	Repeat of unknown function DUF1174	-
NIC58.4169	IPR009557	Repeat of unknown function DUF1174	-
NIC58.4169	IPR009557	Repeat of unknown function DUF1174	-
NIC58.4169	IPR009557	Repeat of unknown function DUF1174	-
NIC58.4169	IPR009557	Repeat of unknown function DUF1174	-
NIC58.4169	IPR009557	Repeat of unknown function DUF1174	-
NIC58.4169	IPR009557	Repeat of unknown function DUF1174	-
NIC58.4169	IPR009557	Repeat of unknown function DUF1174	-
NIC58.4169	IPR009557	Repeat of unknown function DUF1174	-
NIC58.4169	IPR009557	Repeat of unknown function DUF1174	-
NIC58.4169	IPR009557	Repeat of unknown function DUF1174	-
NIC58.4169	IPR009557	Repeat of unknown function DUF1174	-
NIC58.4169	IPR009557	Repeat of unknown function DUF1174	-
NIC58.4169	IPR009557	Repeat of unknown function DUF1174	-
NIC58.4169	IPR009557	Repeat of unknown function DUF1174	-
NIC58.4169	IPR009557	Repeat of unknown function DUF1174	-
NIC58.4169	IPR009557	Repeat of unknown function DUF1174	-
NIC58.4169	IPR009557	Repeat of unknown function DUF1174	-
NIC58.4169	IPR009557	Repeat of unknown function DUF1174	-
NIC58.4169	IPR009557	Repeat of unknown function DUF1174	-
NIC58.4169	IPR009557	Repeat of unknown function DUF1174	-
NIC58.4169	IPR009557	Repeat of unknown function DUF1174	-
NIC58.4169	IPR009557	Repeat of unknown function DUF1174	-
NIC58.4169	IPR009557	Repeat of unknown function DUF1174	-
NIC58.4169	IPR009557	Repeat of unknown function DUF1174	-
NIC58.4169	IPR009557	Repeat of unknown function DUF1174	-
NIC58.4169	IPR009557	Repeat of unknown function DUF1174	-
NIC58.4169	IPR009557	Repeat of unknown function DUF1174	-
NIC58.4169	IPR009557	Repeat of unknown function DUF1174	-
NIC58.4169	IPR009557	Repeat of unknown function DUF1174	-
NIC58.4169	IPR009557	Repeat of unknown function DUF1174	-
NIC58.4169	IPR009557	Repeat of unknown function DUF1174	-
NIC58.4169	IPR009557	Repeat of unknown function DUF1174	-
NIC58.4169	IPR009557	Repeat of unknown function DUF1174	-
NIC58.4169	IPR009557	Repeat of unknown function DUF1174	-
NIC58.4169	IPR009557	Repeat of unknown function DUF1174	-
NIC58.4169	IPR009557	Repeat of unknown function DUF1174	-
NIC58.4169	IPR009557	Repeat of unknown function DUF1174	-
NIC58.4169	IPR009557	Repeat of unknown function DUF1174	-
NIC58.4169	IPR009557	Repeat of unknown function DUF1174	-
NIC58.4169	IPR009557	Repeat of unknown function DUF1174	-
NIC58.4169	IPR009557	Repeat of unknown function DUF1174	-
NIC58.4169	IPR009557	Repeat of unknown function DUF1174	-
NIC58.4169	IPR009557	Repeat of unknown function DUF1174	-
NIC58.4169	IPR009557	Repeat of unknown function DUF1174	-
NIC58.4169	IPR009557	Repeat of unknown function DUF1174	-
NIC58.4169	IPR009557	Repeat of unknown function DUF1174	-
NIC58.4169	IPR009557	Repeat of unknown function DUF1174	-
NIC58.4169	IPR009557	Repeat of unknown function DUF1174	-
NIC58.4169	IPR009557	Repeat of unknown function DUF1174	-
NIC58.4169	IPR009557	Repeat of unknown function DUF1174	-
NIC58.4169	IPR009557	Repeat of unknown function DUF1174	-
NIC58.4169	IPR009557	Repeat of unknown function DUF1174	-
NIC58.4169	IPR009557	Repeat of unknown function DUF1174	-
NIC58.4169	IPR009557	Repeat of unknown function DUF1174	-
NIC58.4169	IPR009557	Repeat of unknown function DUF1174	-
NIC58.4169	IPR009557	Repeat of unknown function DUF1174	-
NIC58.4169	IPR009557	Repeat of unknown function DUF1174	-
NIC58.4169	IPR009557	Repeat of unknown function DUF1174	-
NIC58.4169	IPR009557	Repeat of unknown function DUF1174	-
NIC58.4169	IPR009557	Repeat of unknown function DUF1174	-
NIC58.4169	IPR009557	Repeat of unknown function DUF1174	-
NIC58.4169	IPR009557	Repeat of unknown function DUF1174	-
NIC58.4169	IPR009557	Repeat of unknown function DUF1174	-
NIC58.4169	IPR009557	Repeat of unknown function DUF1174	-
NIC58.4169	IPR009557	Repeat of unknown function DUF1174	-
NIC58.4169	IPR009557	Repeat of unknown function DUF1174	-
NIC58.4169	IPR009557	Repeat of unknown function DUF1174	-
NIC58.4169	IPR009557	Repeat of unknown function DUF1174	-
NIC58.4169	IPR009557	Repeat of unknown function DUF1174	-
NIC58.4169	IPR009557	Repeat of unknown function DUF1174	-
NIC58.4169	IPR009557	Repeat of unknown function DUF1174	-
NIC58.4169	IPR009557	Repeat of unknown function DUF1174	-
NIC58.4169	IPR009557	Repeat of unknown function DUF1174	-
NIC58.4169	IPR009557	Repeat of unknown function DUF1174	-
NIC58.4169	IPR009557	Repeat of unknown function DUF1174	-
NIC58.4169	IPR009557	Repeat of unknown function DUF1174	-
NIC58.4169	IPR009557	Repeat of unknown function DUF1174	-
NIC58.4169	IPR009557	Repeat of unknown function DUF1174	-
NIC58.4169	IPR003609	PAN/Apple domain	-
NIC58.4169	IPR003609	PAN/Apple domain	-
NIC58.4169	IPR003609	PAN/Apple domain	-
NIC58.4169	IPR052620	ELYS/MEL-28 Nuclear Assembly Factor	-
NIC58.16285	IPR036259	MFS transporter superfamily	-
NIC58.16285	IPR036259	MFS transporter superfamily	-
NIC58.16285	IPR036259	MFS transporter superfamily	-
NIC58.16285	IPR036259	MFS transporter superfamily	-
NIC58.16285	IPR051717	Major facilitator superfamily MFSD6	GO:0016020(PANTHER)
NIC58.16285	IPR024989	Major facilitator superfamily associated domain	-
NIC58.4659	IPR000719	Protein kinase domain	GO:0004672(InterPro)|GO:0005524(InterPro)|GO:0006468(InterPro)
NIC58.4659	IPR008271	Serine/threonine-protein kinase, active site	GO:0004672(InterPro)|GO:0006468(InterPro)
NIC58.4659	IPR011009	Protein kinase-like domain superfamily	-
NIC58.4659	IPR000719	Protein kinase domain	GO:0004672(InterPro)|GO:0005524(InterPro)|GO:0006468(InterPro)
NIC58.4659	IPR017441	Protein kinase, ATP binding site	GO:0005524(InterPro)
NIC58.4659	IPR000719	Protein kinase domain	GO:0004672(InterPro)|GO:0005524(InterPro)|GO:0006468(InterPro)
NIC58.4659	IPR050235	Casein Kinase 1 Ser/Thr Protein Kinase	-
NIC58.802	IPR000560	Histidine phosphatase superfamily, clade-2	-
NIC58.802	IPR000560	Histidine phosphatase superfamily, clade-2	-
NIC58.802	IPR029033	Histidine phosphatase superfamily	-
NIC58.802	IPR029033	Histidine phosphatase superfamily	-
NIC58.802	IPR040557	VIP1, N-terminal	-
NIC58.802	IPR033379	Histidine acid phosphatase active site	-
NIC58.802	IPR037446	Histidine acid phosphatase, VIP1 family	GO:0000828(PANTHER)|GO:0000829(PANTHER)|GO:0000829(InterPro)|GO:0005829(PANTHER)|GO:0006020(PANTHER)|GO:0032958(PANTHER)|GO:0033857(PANTHER)
NIC58.4731	IPR036938	Phosphatidic acid phosphatase type 2/haloperoxidase superfamily	-
NIC58.4731	IPR043216	Phosphatidic acid phosphatases-like	GO:0005886(PANTHER)|GO:0006644(PANTHER)|GO:0006644(InterPro)|GO:0007165(PANTHER)|GO:0008195(PANTHER)|GO:0016020(PANTHER)|GO:0046839(PANTHER)
NIC58.4731	IPR000326	Phosphatidic acid phosphatase type 2/haloperoxidase	-
NIC58.4731	IPR000326	Phosphatidic acid phosphatase type 2/haloperoxidase	-
NIC58.8686	IPR033466	Cornichon, conserved site	-
NIC58.8686	IPR003377	Cornichon	GO:0016192(InterPro)
NIC58.8686	IPR003377	Cornichon	GO:0016192(InterPro)
NIC58.15607	IPR016025	Clathrin heavy chain, N-terminal	GO:0005198(InterPro)|GO:0006886(InterPro)|GO:0016192(InterPro)|GO:0030130(InterPro)|GO:0030132(InterPro)
NIC58.15607	IPR000547	Clathrin, heavy chain/VPS, 7-fold repeat	GO:0006886(InterPro)|GO:0016192(InterPro)
NIC58.15607	IPR000547	Clathrin, heavy chain/VPS, 7-fold repeat	GO:0006886(InterPro)|GO:0016192(InterPro)
NIC58.15607	IPR016341	Clathrin, heavy chain	GO:0016192(InterPro)|GO:0032051(InterPro)|GO:0071439(InterPro)
NIC58.15607	IPR015348	Clathrin, heavy chain, linker, core motif	GO:0005198(InterPro)|GO:0006886(InterPro)|GO:0016192(InterPro)|GO:0030130(InterPro)|GO:0030132(InterPro)
NIC58.15607	IPR000547	Clathrin, heavy chain/VPS, 7-fold repeat	GO:0006886(InterPro)|GO:0016192(InterPro)
NIC58.15607	IPR000547	Clathrin, heavy chain/VPS, 7-fold repeat	GO:0006886(InterPro)|GO:0016192(InterPro)
NIC58.15607	IPR000547	Clathrin, heavy chain/VPS, 7-fold repeat	GO:0006886(InterPro)|GO:0016192(InterPro)
NIC58.15607	IPR000547	Clathrin, heavy chain/VPS, 7-fold repeat	GO:0006886(InterPro)|GO:0016192(InterPro)
NIC58.15607	IPR000547	Clathrin, heavy chain/VPS, 7-fold repeat	GO:0006886(InterPro)|GO:0016192(InterPro)
NIC58.15607	IPR000547	Clathrin, heavy chain/VPS, 7-fold repeat	GO:0006886(InterPro)|GO:0016192(InterPro)
NIC58.15607	IPR000547	Clathrin, heavy chain/VPS, 7-fold repeat	GO:0006886(InterPro)|GO:0016192(InterPro)
NIC58.15607	IPR000547	Clathrin, heavy chain/VPS, 7-fold repeat	GO:0006886(InterPro)|GO:0016192(InterPro)
NIC58.15607	IPR016024	Armadillo-type fold	-
NIC58.15607	-	-	GO:0005938(PANTHER)|GO:0006898(PANTHER)|GO:0032051(PANTHER)|GO:0045334(PANTHER)|GO:0071439(PANTHER)
NIC58.15607	IPR000547	Clathrin, heavy chain/VPS, 7-fold repeat	GO:0006886(InterPro)|GO:0016192(InterPro)
NIC58.15607	IPR022365	Clathrin, heavy chain, propeller repeat	-
NIC58.15607	IPR022365	Clathrin, heavy chain, propeller repeat	-
NIC58.15607	IPR022365	Clathrin, heavy chain, propeller repeat	-
NIC58.15607	IPR022365	Clathrin, heavy chain, propeller repeat	-
NIC58.15607	IPR022365	Clathrin, heavy chain, propeller repeat	-
NIC58.15607	IPR000547	Clathrin, heavy chain/VPS, 7-fold repeat	GO:0006886(InterPro)|GO:0016192(InterPro)
NIC58.15607	IPR016025	Clathrin heavy chain, N-terminal	GO:0005198(InterPro)|GO:0006886(InterPro)|GO:0016192(InterPro)|GO:0030130(InterPro)|GO:0030132(InterPro)
NIC58.15607	IPR000547	Clathrin, heavy chain/VPS, 7-fold repeat	GO:0006886(InterPro)|GO:0016192(InterPro)
NIC58.15607	IPR016024	Armadillo-type fold	-
NIC58.15607	IPR000547	Clathrin, heavy chain/VPS, 7-fold repeat	GO:0006886(InterPro)|GO:0016192(InterPro)
NIC58.15607	IPR016024	Armadillo-type fold	-
NIC58.15607	IPR016024	Armadillo-type fold	-
NIC58.15607	IPR011990	Tetratricopeptide-like helical domain superfamily	GO:0005515(InterPro)
NIC58.15607	IPR011990	Tetratricopeptide-like helical domain superfamily	GO:0005515(InterPro)
NIC58.15607	IPR011990	Tetratricopeptide-like helical domain superfamily	GO:0005515(InterPro)
NIC58.15607	IPR011990	Tetratricopeptide-like helical domain superfamily	GO:0005515(InterPro)
NIC58.15607	IPR016024	Armadillo-type fold	-
NIC58.15607	IPR016024	Armadillo-type fold	-
NIC58.15607	IPR055358	Clathrin heavy-chain repeat	-
NIC58.15607	IPR055358	Clathrin heavy-chain repeat	-
NIC58.15607	IPR055358	Clathrin heavy-chain repeat	-
NIC58.15607	IPR055358	Clathrin heavy-chain repeat	-
NIC58.15607	IPR055358	Clathrin heavy-chain repeat	-
NIC58.15607	IPR055358	Clathrin heavy-chain repeat	-
NIC58.15607	IPR055358	Clathrin heavy-chain repeat	-
NIC58.10334	IPR001810	F-box domain	GO:0005515(InterPro)
NIC58.10334	IPR041426	Mos1 transposase, HTH domain	-
NIC58.10334	IPR001810	F-box domain	GO:0005515(InterPro)
NIC58.10081	IPR013783	Immunoglobulin-like fold	-
NIC58.10081	IPR008962	PapD-like superfamily	-
NIC58.10081	IPR000535	Major sperm protein (MSP) domain	-
NIC58.10081	IPR051774	Sperm-specific class P	-
NIC58.10081	IPR000535	Major sperm protein (MSP) domain	-
NIC58.6537	IPR018392	LysM domain	-
NIC58.6537	IPR018392	LysM domain	-
NIC58.6537	IPR036779	LysM domain superfamily	-
NIC58.6537	IPR001223	Glycoside hydrolase family 18, catalytic domain	GO:0005975(InterPro)
NIC58.6537	IPR036779	LysM domain superfamily	-
NIC58.6537	IPR029070	Chitinase insertion domain superfamily	-
NIC58.6537	IPR036779	LysM domain superfamily	-
NIC58.6537	IPR001002	Chitin-binding, type 1	GO:0008061(InterPro)
NIC58.6537	IPR001002	Chitin-binding, type 1	GO:0008061(InterPro)
NIC58.6537	IPR029070	Chitinase insertion domain superfamily	-
NIC58.6537	IPR001579	Glycosyl hydrolase family 18, active site	GO:0004553(InterPro)|GO:0005975(InterPro)
NIC58.6537	IPR011583	Chitinase II/V-like, catalytic domain	GO:0008061(InterPro)
NIC58.6537	IPR036779	LysM domain superfamily	-
NIC58.6537	IPR036779	LysM domain superfamily	-
NIC58.6537	IPR036779	LysM domain superfamily	-
NIC58.6537	IPR018392	LysM domain	-
NIC58.6537	IPR018392	LysM domain	-
NIC58.6537	IPR018392	LysM domain	-
NIC58.6537	IPR018392	LysM domain	-
NIC58.6537	IPR018392	LysM domain	-
NIC58.6537	IPR018392	LysM domain	-
NIC58.6537	IPR018392	LysM domain	-
NIC58.6537	IPR018392	LysM domain	-
NIC58.6537	IPR018392	LysM domain	-
NIC58.6537	IPR018392	LysM domain	-
NIC58.6537	IPR018392	LysM domain	-
NIC58.6537	IPR018392	LysM domain	-
NIC58.6537	IPR010264	Plant self-incompatibility S1	-
NIC58.6537	IPR017853	Glycoside hydrolase superfamily	-
NIC58.6537	IPR036779	LysM domain superfamily	-
NIC58.6537	IPR001223	Glycoside hydrolase family 18, catalytic domain	GO:0005975(InterPro)
NIC58.2974	IPR036872	CH domain superfamily	-
NIC58.2974	IPR001715	Calponin homology domain	GO:0005515(InterPro)
NIC58.2974	IPR036872	CH domain superfamily	-
NIC58.2974	IPR001715	Calponin homology domain	GO:0005515(InterPro)
NIC58.2974	IPR008936	Rho GTPase activation protein	-
NIC58.2974	-	-	GO:0005096(PANTHER)|GO:0005516(PANTHER)|GO:0005938(PANTHER)|GO:0051015(PANTHER)|GO:1903479(PANTHER)
NIC58.2974	IPR001936	Ras GTPase-activating domain	GO:0043087(InterPro)
NIC58.2974	IPR008936	Rho GTPase activation protein	-
NIC58.2974	IPR000593	RasGAP protein, C-terminal	GO:0005515(InterPro)
NIC58.2974	IPR001715	Calponin homology domain	GO:0005515(InterPro)
NIC58.2974	IPR001936	Ras GTPase-activating domain	GO:0043087(InterPro)
NIC58.10765	IPR003439	ABC transporter-like, ATP-binding domain	GO:0005524(InterPro)|GO:0016887(InterPro)
NIC58.10765	IPR036640	ABC transporter type 1, transmembrane domain superfamily	GO:0005524(InterPro)|GO:0016020(InterPro)
NIC58.10765	IPR036640	ABC transporter type 1, transmembrane domain superfamily	GO:0005524(InterPro)|GO:0016020(InterPro)
NIC58.10765	IPR003593	AAA+ ATPase domain	-
NIC58.10765	IPR003593	AAA+ ATPase domain	-
NIC58.10765	IPR011527	ABC transporter type 1, transmembrane domain	GO:0005524(InterPro)|GO:0016020(InterPro)|GO:0055085(InterPro)|GO:0140359(InterPro)
NIC58.10765	IPR036640	ABC transporter type 1, transmembrane domain superfamily	GO:0005524(InterPro)|GO:0016020(InterPro)
NIC58.10765	IPR003439	ABC transporter-like, ATP-binding domain	GO:0005524(InterPro)|GO:0016887(InterPro)
NIC58.10765	IPR017871	ABC transporter-like, conserved site	GO:0005524(InterPro)|GO:0016887(InterPro)
NIC58.10765	IPR027417	P-loop containing nucleoside triphosphate hydrolase	-
NIC58.10765	IPR050173	ATP-binding cassette transporter C-like	GO:0016020(PANTHER)|GO:0042626(PANTHER)|GO:0055085(PANTHER)
NIC58.10765	IPR011527	ABC transporter type 1, transmembrane domain	GO:0005524(InterPro)|GO:0016020(InterPro)|GO:0055085(InterPro)|GO:0140359(InterPro)
NIC58.10765	IPR011527	ABC transporter type 1, transmembrane domain	GO:0005524(InterPro)|GO:0016020(InterPro)|GO:0055085(InterPro)|GO:0140359(InterPro)
NIC58.10765	IPR027417	P-loop containing nucleoside triphosphate hydrolase	-
NIC58.10765	IPR017871	ABC transporter-like, conserved site	GO:0005524(InterPro)|GO:0016887(InterPro)
NIC58.10765	IPR027417	P-loop containing nucleoside triphosphate hydrolase	-
NIC58.10765	IPR027417	P-loop containing nucleoside triphosphate hydrolase	-
NIC58.10765	IPR005292	Multi drug resistance-associated protein	GO:0016020(InterPro)|GO:0022857(InterPro)|GO:0055085(InterPro)
NIC58.10765	IPR003439	ABC transporter-like, ATP-binding domain	GO:0005524(InterPro)|GO:0016887(InterPro)
NIC58.10765	IPR003439	ABC transporter-like, ATP-binding domain	GO:0005524(InterPro)|GO:0016887(InterPro)
NIC58.10765	IPR036640	ABC transporter type 1, transmembrane domain superfamily	GO:0005524(InterPro)|GO:0016020(InterPro)
NIC58.10765	IPR011527	ABC transporter type 1, transmembrane domain	GO:0005524(InterPro)|GO:0016020(InterPro)|GO:0055085(InterPro)|GO:0140359(InterPro)
NIC58.18180	IPR001628	Zinc finger, nuclear hormone receptor-type	GO:0003700(InterPro)|GO:0006355(InterPro)|GO:0008270(InterPro)|GO:0043565(InterPro)
NIC58.18180	IPR051152	Caenorhabditis elegans Orphan Nuclear Receptors	-
NIC58.18180	IPR035500	Nuclear hormone receptor-like domain superfamily	-
NIC58.18180	IPR000980	SH2 domain	-
NIC58.18180	IPR001628	Zinc finger, nuclear hormone receptor-type	GO:0003700(InterPro)|GO:0006355(InterPro)|GO:0008270(InterPro)|GO:0043565(InterPro)
NIC58.18180	IPR000536	Nuclear hormone receptor, ligand-binding domain	-
NIC58.18180	IPR036860	SH2 domain superfamily	-
NIC58.18180	IPR013088	Zinc finger, NHR/GATA-type	GO:0006355(InterPro)|GO:0008270(InterPro)
NIC58.18180	IPR035500	Nuclear hormone receptor-like domain superfamily	-
NIC58.18180	IPR000536	Nuclear hormone receptor, ligand-binding domain	-
NIC58.18180	IPR000536	Nuclear hormone receptor, ligand-binding domain	-
NIC58.18180	IPR000980	SH2 domain	-
NIC58.18180	IPR001628	Zinc finger, nuclear hormone receptor-type	GO:0003700(InterPro)|GO:0006355(InterPro)|GO:0008270(InterPro)|GO:0043565(InterPro)
NIC58.18180	IPR001628	Zinc finger, nuclear hormone receptor-type	GO:0003700(InterPro)|GO:0006355(InterPro)|GO:0008270(InterPro)|GO:0043565(InterPro)
NIC58.18180	IPR001628	Zinc finger, nuclear hormone receptor-type	GO:0003700(InterPro)|GO:0006355(InterPro)|GO:0008270(InterPro)|GO:0043565(InterPro)
NIC58.18180	IPR001628	Zinc finger, nuclear hormone receptor-type	GO:0003700(InterPro)|GO:0006355(InterPro)|GO:0008270(InterPro)|GO:0043565(InterPro)
NIC58.18180	IPR001628	Zinc finger, nuclear hormone receptor-type	GO:0003700(InterPro)|GO:0006355(InterPro)|GO:0008270(InterPro)|GO:0043565(InterPro)
NIC58.18180	IPR001628	Zinc finger, nuclear hormone receptor-type	GO:0003700(InterPro)|GO:0006355(InterPro)|GO:0008270(InterPro)|GO:0043565(InterPro)
NIC58.18180	IPR049636	Hepatocyte nuclear factor 4-like, DNA-binding domain	GO:0000978(InterPro)
NIC58.18180	IPR036860	SH2 domain superfamily	-
NIC58.18180	IPR000980	SH2 domain	-
NIC58.2516	IPR005044	Protein of unknown function DUF282, Caenorhabditis species	-
NIC58.9160	IPR015897	CHK kinase-like	-
NIC58.9160	IPR012877	Uncharacterised oxidoreductase Dhs-27	-
NIC58.9160	IPR011009	Protein kinase-like domain superfamily	-
NIC58.9160	IPR052961	Oxidoreductase and Kinase-like Enzymes	-
NIC58.15219	IPR027417	P-loop containing nucleoside triphosphate hydrolase	-
NIC58.15219	IPR011545	DEAD/DEAH-box helicase domain	GO:0003676(InterPro)|GO:0005524(InterPro)
NIC58.15219	IPR000629	ATP-dependent RNA helicase DEAD-box, conserved site	-
NIC58.15219	IPR014014	RNA helicase, DEAD-box type, Q motif	GO:0003724(InterPro)
NIC58.15219	IPR027417	P-loop containing nucleoside triphosphate hydrolase	-
NIC58.15219	IPR027417	P-loop containing nucleoside triphosphate hydrolase	-
NIC58.15219	IPR001650	Helicase, C-terminal domain-like	-
NIC58.15219	IPR014001	Helicase superfamily 1/2, ATP-binding domain	-
NIC58.15219	IPR001650	Helicase, C-terminal domain-like	-
NIC58.15219	IPR001650	Helicase, C-terminal domain-like	-
NIC58.15219	IPR044728	ATP-dependent RNA helicase eIF4A, DEAD-box helicase domain	GO:0005524(InterPro)
NIC58.15219	IPR014001	Helicase superfamily 1/2, ATP-binding domain	-
NIC58.13686	IPR021134	Bestrophin-like	GO:0005254(InterPro)
NIC58.13686	IPR000615	Bestrophin	GO:0005254(PANTHER)
NIC58.14519	IPR052246	Cell Polarization and PKA Anchoring	GO:0005739(PANTHER)|GO:0005886(PANTHER)|GO:0008104(PANTHER)
NIC58.14519	IPR016137	RGS domain	-
NIC58.14519	IPR016137	RGS domain	-
NIC58.14519	IPR016137	RGS domain	-
NIC58.14519	IPR036305	RGS domain superfamily	-
NIC58.14519	IPR016137	RGS domain	-
NIC58.14519	IPR016137	RGS domain	-
NIC58.14519	IPR036305	RGS domain superfamily	-
NIC58.14519	IPR044926	RGS, subdomain 2	-
NIC58.14519	IPR044926	RGS, subdomain 2	-
NIC58.14519	IPR016137	RGS domain	-
NIC58.1883	IPR002469	Dipeptidylpeptidase IV, N-terminal domain	GO:0006508(InterPro)
NIC58.1883	IPR050278	Serine protease S9B/DPPIV	GO:0006508(PANTHER)|GO:0008239(PANTHER)
NIC58.1883	IPR029058	Alpha/Beta hydrolase fold	-
NIC58.1883	IPR029058	Alpha/Beta hydrolase fold	-
NIC58.1883	IPR001375	Peptidase S9, prolyl oligopeptidase, catalytic domain	GO:0006508(InterPro)|GO:0008236(InterPro)
NIC58.11883	IPR000433	Zinc finger, ZZ-type	GO:0008270(InterPro)
NIC58.11883	IPR000433	Zinc finger, ZZ-type	GO:0008270(InterPro)
NIC58.11883	IPR043145	Zinc finger, ZZ-type superfamily	-
NIC58.11883	IPR052260	Autophagy Receptor and Signaling Regulator	GO:0000423(PANTHER)|GO:0005080(PANTHER)|GO:0007032(PANTHER)|GO:0016235(PANTHER)|GO:0035973(PANTHER)|GO:0044753(PANTHER)|GO:0070530(PANTHER)
NIC58.11883	IPR000433	Zinc finger, ZZ-type	GO:0008270(InterPro)
NIC58.3276	IPR045864	Class II Aminoacyl-tRNA synthetase/Biotinyl protein ligase (BPL) and lipoyl protein ligase (LPL)	-
NIC58.3276	IPR005147	tRNA synthetase, B5-domain	GO:0000287(InterPro)|GO:0003723(InterPro)|GO:0005524(InterPro)|GO:0006432(InterPro)
NIC58.3276	IPR005147	tRNA synthetase, B5-domain	GO:0000287(InterPro)|GO:0003723(InterPro)|GO:0005524(InterPro)|GO:0006432(InterPro)
NIC58.3276	IPR005146	B3/B4 tRNA-binding domain	GO:0003723(InterPro)|GO:0004826(InterPro)
NIC58.3276	IPR040659	Phenylalanine--tRNA ligase beta subunit, B1 domain	-
NIC58.3276	IPR009061	Putative DNA-binding domain superfamily	-
NIC58.3276	IPR020825	Phenylalanyl-tRNA synthetase-like, B3/B4	-
NIC58.3276	IPR041616	Phenylalanyl tRNA synthetase beta chain, core domain	-
NIC58.3276	IPR009061	Putative DNA-binding domain superfamily	-
NIC58.3276	IPR041616	Phenylalanyl tRNA synthetase beta chain, core domain	-
NIC58.3276	IPR045864	Class II Aminoacyl-tRNA synthetase/Biotinyl protein ligase (BPL) and lipoyl protein ligase (LPL)	-
NIC58.3276	IPR045060	Phenylalanine-tRNA ligase, class IIc, beta subunit	GO:0004826(InterPro)|GO:0004826(PANTHER)|GO:0006432(PANTHER)|GO:0006432(InterPro)|GO:0009328(PANTHER)
NIC58.3276	IPR004531	Phenylalanyl-tRNA synthetase, class IIc, beta subunit, archaeal/eukaryotic type	GO:0000166(InterPro)|GO:0004826(InterPro)|GO:0005524(InterPro)|GO:0005737(InterPro)|GO:0006432(InterPro)
NIC58.3276	IPR005146	B3/B4 tRNA-binding domain	GO:0003723(InterPro)|GO:0004826(InterPro)
NIC58.3276	IPR005147	tRNA synthetase, B5-domain	GO:0000287(InterPro)|GO:0003723(InterPro)|GO:0005524(InterPro)|GO:0006432(InterPro)
NIC58.8277	IPR019430	7TM GPCR, serpentine receptor class x (Srx)	-
NIC58.8277	IPR017452	GPCR, rhodopsin-like, 7TM	GO:0016020(InterPro)
NIC58.14401	IPR006958	Mak16 protein	-
NIC58.14401	IPR006958	Mak16 protein	-
NIC58.14401	-	-	GO:0000460(PANTHER)|GO:0000470(PANTHER)|GO:0005730(PANTHER)|GO:0030687(PANTHER)
NIC58.14401	IPR029004	Ribosomal eL28/Mak16	-
NIC58.1332	IPR024114	Islet cell autoantigen 1/Ica1-like	GO:0005794(PANTHER)|GO:0051049(PANTHER)
NIC58.1332	IPR010504	Arfaptin homology (AH) domain	GO:0019904(InterPro)
NIC58.1332	IPR010504	Arfaptin homology (AH) domain	GO:0019904(InterPro)
NIC58.1332	IPR027267	AH/BAR domain superfamily	-
NIC58.1332	IPR010504	Arfaptin homology (AH) domain	GO:0019904(InterPro)
NIC58.1332	IPR027267	AH/BAR domain superfamily	-
NIC58.3498	IPR021942	Protein of unknown function DUF3557	-
NIC58.3498	IPR021942	Protein of unknown function DUF3557	-
NIC58.13912	IPR000387	Tyrosine-specific protein phosphatases domain	GO:0016311(InterPro)
NIC58.13912	IPR000242	Tyrosine-specific protein phosphatase, PTPase domain	GO:0004725(InterPro)|GO:0006470(InterPro)
NIC58.13912	IPR029021	Protein-tyrosine phosphatase-like	-
NIC58.13912	IPR003125	Domain of unknown function WSN	-
NIC58.13912	IPR003125	Domain of unknown function WSN	-
NIC58.13912	IPR029021	Protein-tyrosine phosphatase-like	-
NIC58.13912	IPR003595	Protein-tyrosine phosphatase, catalytic	-
NIC58.13912	IPR000242	Tyrosine-specific protein phosphatase, PTPase domain	GO:0004725(InterPro)|GO:0006470(InterPro)
NIC58.13912	IPR000242	Tyrosine-specific protein phosphatase, PTPase domain	GO:0004725(InterPro)|GO:0006470(InterPro)
NIC58.13912	IPR016130	Protein-tyrosine phosphatase, active site	GO:0016311(InterPro)
NIC58.13289	IPR008160	Collagen triple helix repeat	-
NIC58.13289	IPR008160	Collagen triple helix repeat	-
NIC58.13289	IPR002486	Nematode cuticle collagen, N-terminal	GO:0042302(InterPro)
NIC58.13289	IPR002486	Nematode cuticle collagen, N-terminal	GO:0042302(InterPro)
NIC58.2782	IPR004911	Gamma interferon inducible lysosomal thiol reductase GILT	GO:0016671(InterPro)
NIC58.2782	IPR004911	Gamma interferon inducible lysosomal thiol reductase GILT	GO:0016491(PANTHER)|GO:0016671(InterPro)
NIC58.19041	IPR007526	SWIRM domain	GO:0005515(InterPro)
NIC58.19041	IPR050281	Flavin monoamine oxidase and related enzymes	GO:0003682(PANTHER)|GO:0006338(PANTHER)|GO:0008134(PANTHER)|GO:0016491(PANTHER)|GO:0050660(PANTHER)
NIC58.19041	IPR002937	Amine oxidase	GO:0016491(InterPro)
NIC58.19041	IPR009057	Homedomain-like superfamily	-
NIC58.19041	IPR036188	FAD/NAD(P)-binding domain superfamily	-
NIC58.19041	IPR036388	Winged helix-like DNA-binding domain superfamily	-
NIC58.19041	IPR036188	FAD/NAD(P)-binding domain superfamily	-
NIC58.19041	IPR036188	FAD/NAD(P)-binding domain superfamily	-
NIC58.19041	IPR007526	SWIRM domain	GO:0005515(InterPro)
NIC58.20065	IPR036397	Ribonuclease H superfamily	GO:0003676(InterPro)
NIC58.20065	IPR012337	Ribonuclease H-like superfamily	-
NIC58.20065	IPR002562	3'-5' exonuclease domain	GO:0003676(InterPro)|GO:0006139(InterPro)|GO:0008408(InterPro)
NIC58.11758	IPR016181	Acyl-CoA N-acyltransferase	-
NIC58.11758	IPR000182	GNAT domain	GO:0016747(InterPro)
NIC58.11758	-	-	GO:0008080(PANTHER)
NIC58.2562	IPR002092	DNA-directed RNA polymerase, phage-type	GO:0001018(PANTHER)|GO:0003677(InterPro)|GO:0003899(PANTHER)|GO:0003899(InterPro)|GO:0006351(InterPro)|GO:0006390(PANTHER)|GO:0034245(PANTHER)
NIC58.2562	IPR029262	DNA-directed RNA polymerase, N-terminal	-
NIC58.2562	IPR002092	DNA-directed RNA polymerase, phage-type	GO:0003677(InterPro)|GO:0003899(InterPro)|GO:0006351(InterPro)
NIC58.2562	IPR011993	PH-like domain superfamily	-
NIC58.2562	IPR000219	Dbl homology domain	GO:0005085(InterPro)
NIC58.2562	IPR037159	DNA-directed RNA polymerase, N-terminal domain superfamily	-
NIC58.2562	IPR000219	Dbl homology domain	GO:0005085(InterPro)
NIC58.2562	IPR046950	DNA-directed RNA polymerase, C-terminal domain, phage-type	-
NIC58.2562	IPR002092	DNA-directed RNA polymerase, phage-type	GO:0003677(InterPro)|GO:0003899(InterPro)|GO:0006351(InterPro)
NIC58.2562	IPR043502	DNA/RNA polymerase superfamily	-
NIC58.2562	IPR000219	Dbl homology domain	GO:0005085(InterPro)
NIC58.2562	IPR035899	Dbl homology (DH) domain superfamily	-
NIC58.2562	IPR029262	DNA-directed RNA polymerase, N-terminal	-
NIC58.2562	IPR035899	Dbl homology (DH) domain superfamily	-
NIC58.2038	IPR011011	Zinc finger, FYVE/PHD-type	-
NIC58.2038	IPR017455	Zinc finger, FYVE-related	-
NIC58.2038	IPR013083	Zinc finger, RING/FYVE/PHD-type	-
NIC58.18032	IPR000219	Dbl homology domain	GO:0005085(InterPro)
NIC58.18032	IPR000219	Dbl homology domain	GO:0005085(InterPro)
NIC58.18032	IPR000219	Dbl homology domain	GO:0005085(InterPro)
NIC58.18032	IPR051092	FYVE, RhoGEF and PH domain-containing	GO:0005085(PANTHER)|GO:0005737(PANTHER)
NIC58.18032	IPR000219	Dbl homology domain	GO:0005085(InterPro)
NIC58.18032	IPR001331	Guanine-nucleotide dissociation stimulator, CDC24, conserved site	GO:0005085(InterPro)|GO:0035556(InterPro)
NIC58.18032	IPR035899	Dbl homology (DH) domain superfamily	-
NIC58.18032	IPR011993	PH-like domain superfamily	-
NIC58.18032	IPR035899	Dbl homology (DH) domain superfamily	-
NIC58.18032	IPR001849	Pleckstrin homology domain	-
NIC58.6396	IPR000494	Receptor L-domain	-
NIC58.6396	IPR000494	Receptor L-domain	-
NIC58.6396	IPR000494	Receptor L-domain	-
NIC58.6396	IPR000494	Receptor L-domain	-
NIC58.6396	IPR000494	Receptor L-domain	-
NIC58.6396	IPR000494	Receptor L-domain	-
NIC58.6396	IPR000494	Receptor L-domain	-
NIC58.6396	IPR000494	Receptor L-domain	-
NIC58.6396	IPR000494	Receptor L-domain	-
NIC58.6396	IPR036941	Receptor L-domain superfamily	-
NIC58.6396	IPR036941	Receptor L-domain superfamily	-
NIC58.6396	IPR036941	Receptor L-domain superfamily	-
NIC58.6396	IPR036941	Receptor L-domain superfamily	-
NIC58.6396	IPR036941	Receptor L-domain superfamily	-
NIC58.6396	IPR053079	SPS2 domain-containing protein	-
NIC58.6396	IPR036941	Receptor L-domain superfamily	-
NIC58.6396	IPR036941	Receptor L-domain superfamily	-
NIC58.6396	IPR036941	Receptor L-domain superfamily	-
NIC58.6396	IPR036941	Receptor L-domain superfamily	-
NIC58.6396	IPR036941	Receptor L-domain superfamily	-
NIC58.6908	IPR034998	Ankyrin repeat and LEM domain-containing protein 1	GO:0000712(PANTHER)|GO:0000724(PANTHER)|GO:0004519(InterPro)|GO:0004520(PANTHER)|GO:0005654(PANTHER)|GO:0005737(PANTHER)
NIC58.16397	IPR016163	Aldehyde dehydrogenase, C-terminal	GO:0016620(InterPro)
NIC58.16397	IPR015590	Aldehyde dehydrogenase domain	GO:0016491(InterPro)
NIC58.16397	IPR016160	Aldehyde dehydrogenase, cysteine active site	GO:0016491(InterPro)
NIC58.16397	IPR016162	Aldehyde dehydrogenase, N-terminal	GO:0016491(InterPro)
NIC58.16397	IPR016161	Aldehyde/histidinol dehydrogenase	GO:0016491(InterPro)
NIC58.5607	IPR000276	G protein-coupled receptor, rhodopsin-like	GO:0004930(InterPro)|GO:0007186(InterPro)|GO:0016020(InterPro)
NIC58.5607	IPR017452	GPCR, rhodopsin-like, 7TM	GO:0016020(InterPro)
NIC58.5607	IPR000611	Neuropeptide Y receptor family	GO:0004983(InterPro)|GO:0007186(InterPro)|GO:0016020(InterPro)
NIC58.5607	IPR000611	Neuropeptide Y receptor family	GO:0004983(InterPro)|GO:0007186(InterPro)|GO:0016020(InterPro)
NIC58.5607	IPR000611	Neuropeptide Y receptor family	GO:0004983(InterPro)|GO:0007186(InterPro)|GO:0016020(InterPro)
NIC58.5607	IPR000611	Neuropeptide Y receptor family	GO:0004983(InterPro)|GO:0007186(InterPro)|GO:0016020(InterPro)
NIC58.5607	IPR000276	G protein-coupled receptor, rhodopsin-like	GO:0004930(InterPro)|GO:0007186(InterPro)|GO:0016020(InterPro)
NIC58.5607	IPR000276	G protein-coupled receptor, rhodopsin-like	GO:0004930(InterPro)|GO:0007186(InterPro)|GO:0016020(InterPro)
NIC58.5607	IPR000276	G protein-coupled receptor, rhodopsin-like	GO:0004930(InterPro)|GO:0007186(InterPro)|GO:0016020(InterPro)
NIC58.5607	IPR000276	G protein-coupled receptor, rhodopsin-like	GO:0004930(InterPro)|GO:0007186(InterPro)|GO:0016020(InterPro)
NIC58.5607	IPR000276	G protein-coupled receptor, rhodopsin-like	GO:0004930(InterPro)|GO:0007186(InterPro)|GO:0016020(InterPro)
NIC58.5607	IPR000276	G protein-coupled receptor, rhodopsin-like	GO:0004930(InterPro)|GO:0007186(InterPro)|GO:0016020(InterPro)
NIC58.5607	-	-	GO:0004930(PANTHER)|GO:0005886(PANTHER)|GO:0007186(PANTHER)
NIC58.4466	IPR019422	7TM GPCR, serpentine receptor class h (Srh)	-
NIC58.6783	IPR012885	Sdz-33, F-box domain	-
NIC58.6783	-	-	GO:0009790(PANTHER)
NIC58.6554	IPR024079	Metallopeptidase, catalytic domain superfamily	GO:0008237(InterPro)
NIC58.6554	IPR033739	Peptidase M10A, catalytic domain	GO:0008237(InterPro)|GO:0008270(InterPro)
NIC58.6554	IPR036375	Hemopexin-like domain superfamily	-
NIC58.6554	IPR000585	Hemopexin-like domain	-
NIC58.6554	IPR002477	Peptidoglycan binding-like	-
NIC58.6554	IPR018487	Hemopexin-like repeats	-
NIC58.6554	IPR018487	Hemopexin-like repeats	-
NIC58.6554	IPR018487	Hemopexin-like repeats	-
NIC58.6554	IPR036365	PGBD-like superfamily	-
NIC58.6554	IPR001818	Peptidase M10, metallopeptidase	GO:0004222(InterPro)|GO:0006508(InterPro)|GO:0008270(InterPro)|GO:0031012(InterPro)
NIC58.6554	IPR021190	Peptidase M10A	GO:0004222(InterPro)|GO:0006508(InterPro)|GO:0008270(InterPro)
NIC58.6554	IPR021190	Peptidase M10A	GO:0004222(InterPro)|GO:0006508(InterPro)|GO:0008270(InterPro)
NIC58.6554	IPR021190	Peptidase M10A	GO:0004222(InterPro)|GO:0006508(InterPro)|GO:0008270(InterPro)
NIC58.6554	IPR021190	Peptidase M10A	GO:0004222(InterPro)|GO:0006508(InterPro)|GO:0008270(InterPro)
NIC58.6554	IPR021190	Peptidase M10A	GO:0004222(InterPro)|GO:0006508(InterPro)|GO:0008270(InterPro)
NIC58.6554	IPR021190	Peptidase M10A	GO:0004222(InterPro)|GO:0006508(InterPro)|GO:0008270(InterPro)
NIC58.6554	IPR018487	Hemopexin-like repeats	-
NIC58.6554	-	-	GO:0004222(PANTHER)|GO:0005615(PANTHER)|GO:0030198(PANTHER)|GO:0030574(PANTHER)
NIC58.6554	IPR036375	Hemopexin-like domain superfamily	-
NIC58.6554	IPR006026	Peptidase, metallopeptidase	GO:0006508(InterPro)|GO:0008237(InterPro)|GO:0008270(InterPro)
NIC58.16650	IPR051175	Dual specificity CLK kinases	-
NIC58.16650	IPR000719	Protein kinase domain	GO:0004672(InterPro)|GO:0005524(InterPro)|GO:0006468(InterPro)
NIC58.16650	IPR011009	Protein kinase-like domain superfamily	-
NIC58.13636	IPR039178	Protein Lag2	GO:0001708(PANTHER)|GO:0001708(InterPro)|GO:0005112(InterPro)|GO:0005886(PANTHER)|GO:0007219(InterPro)
NIC58.15227	IPR036047	F-box-like domain superfamily	GO:0005515(InterPro)
NIC58.6706	IPR011992	EF-hand domain pair	-
NIC58.6706	IPR018247	EF-Hand 1, calcium-binding site	-
NIC58.6706	IPR002048	EF-hand domain	GO:0005509(InterPro)
NIC58.6706	IPR002048	EF-hand domain	GO:0005509(InterPro)
NIC58.6706	IPR002048	EF-hand domain	GO:0005509(InterPro)
NIC58.6706	IPR011992	EF-hand domain pair	-
NIC58.6706	IPR039800	Calcium uptake protein 1/2/3	GO:0005509(PANTHER)|GO:0005509(InterPro)|GO:0006851(InterPro)|GO:0036444(PANTHER)|GO:0051560(PANTHER)|GO:1990246(PANTHER)
NIC58.6706	IPR002048	EF-hand domain	GO:0005509(InterPro)
NIC58.6706	IPR002048	EF-hand domain	GO:0005509(InterPro)
NIC58.6706	IPR002048	EF-hand domain	GO:0005509(InterPro)
NIC58.6706	IPR018247	EF-Hand 1, calcium-binding site	-
NIC58.10324	IPR002900	Domain of unknown function DUF38/FTH, Caenorhabditis species	-
NIC58.10324	IPR001810	F-box domain	GO:0005515(InterPro)
NIC58.10324	IPR041426	Mos1 transposase, HTH domain	-
NIC58.10324	IPR040161	F-box A protein FB224	GO:0045087(PANTHER)
NIC58.10324	IPR001810	F-box domain	GO:0005515(InterPro)
NIC58.10324	IPR001810	F-box domain	GO:0005515(InterPro)
NIC58.16328	IPR000595	Cyclic nucleotide-binding domain	-
NIC58.16328	IPR002641	Patatin-like phospholipase domain	GO:0006629(InterPro)
NIC58.16328	IPR000595	Cyclic nucleotide-binding domain	-
NIC58.16328	IPR000595	Cyclic nucleotide-binding domain	-
NIC58.16328	IPR014710	RmlC-like jelly roll fold	-
NIC58.16328	IPR000595	Cyclic nucleotide-binding domain	-
NIC58.16328	IPR000595	Cyclic nucleotide-binding domain	-
NIC58.16328	IPR016035	Acyl transferase/acyl hydrolase/lysophospholipase	-
NIC58.16328	IPR018490	Cyclic nucleotide-binding domain superfamily	-
NIC58.16328	IPR018490	Cyclic nucleotide-binding domain superfamily	-
NIC58.16328	IPR018490	Cyclic nucleotide-binding domain superfamily	-
NIC58.16328	IPR000595	Cyclic nucleotide-binding domain	-
NIC58.16328	IPR050301	Neuropathy target esterase	GO:0004622(PANTHER)|GO:0005783(PANTHER)
NIC58.16328	IPR056556	Lysophospholipase NTE1-like, P-loop domain	-
NIC58.16328	IPR000595	Cyclic nucleotide-binding domain	-
NIC58.16328	IPR014710	RmlC-like jelly roll fold	-
NIC58.16328	IPR000595	Cyclic nucleotide-binding domain	-
NIC58.16328	IPR000595	Cyclic nucleotide-binding domain	-
NIC58.16328	IPR001423	Lysophospholipase patatin, conserved site	GO:0004622(InterPro)|GO:0046470(InterPro)
NIC58.16328	IPR002641	Patatin-like phospholipase domain	GO:0006629(InterPro)
NIC58.16328	IPR000595	Cyclic nucleotide-binding domain	-
NIC58.16328	IPR014710	RmlC-like jelly roll fold	-
NIC58.14078	IPR056711	Domain of unknown function DUF7809	-
NIC58.14078	-	-	GO:0045087(PANTHER)|GO:0045121(PANTHER)
NIC58.4132	IPR026028	ATPase, V0 complex, subunit 116kDa, eukaryotic	GO:0000220(InterPro)|GO:0046961(InterPro)
NIC58.4132	IPR002490	V-type ATPase, V0 complex, 116kDa subunit family	GO:0005886(PANTHER)|GO:0007035(PANTHER)|GO:0016471(PANTHER)|GO:0033179(InterPro)|GO:0046961(InterPro)|GO:0051117(PANTHER)|GO:1902600(InterPro)
NIC58.4132	IPR002490	V-type ATPase, V0 complex, 116kDa subunit family	GO:0033179(InterPro)|GO:0046961(InterPro)|GO:1902600(InterPro)
NIC58.4132	IPR002490	V-type ATPase, V0 complex, 116kDa subunit family	GO:0033179(InterPro)|GO:0046961(InterPro)|GO:1902600(InterPro)
NIC58.17487	IPR000133	ER lumen protein retaining receptor	GO:0006621(InterPro)|GO:0016020(InterPro)|GO:0046923(InterPro)
NIC58.17487	IPR000133	ER lumen protein retaining receptor	GO:0006621(InterPro)|GO:0016020(InterPro)|GO:0046923(InterPro)
NIC58.17487	IPR000133	ER lumen protein retaining receptor	GO:0006621(InterPro)|GO:0016020(InterPro)|GO:0046923(InterPro)
NIC58.17487	IPR000133	ER lumen protein retaining receptor	GO:0006621(InterPro)|GO:0016020(InterPro)|GO:0046923(InterPro)
NIC58.17487	IPR000133	ER lumen protein retaining receptor	GO:0006621(InterPro)|GO:0016020(InterPro)|GO:0046923(InterPro)
NIC58.17487	IPR000133	ER lumen protein retaining receptor	GO:0006621(InterPro)|GO:0016020(InterPro)|GO:0046923(InterPro)
NIC58.17487	IPR000133	ER lumen protein retaining receptor	GO:0006621(InterPro)|GO:0016020(InterPro)|GO:0046923(InterPro)
NIC58.17487	IPR000133	ER lumen protein retaining receptor	GO:0006621(InterPro)|GO:0016020(InterPro)|GO:0046923(InterPro)
NIC58.17487	IPR000133	ER lumen protein retaining receptor	GO:0006621(InterPro)|GO:0016020(InterPro)|GO:0046923(InterPro)
NIC58.17487	IPR000133	ER lumen protein retaining receptor	GO:0006621(InterPro)|GO:0016020(InterPro)|GO:0046923(InterPro)
NIC58.18323	IPR049941	Lysophospholipid acyltransferase 7/Porcupine-like	GO:0016020(PANTHER)|GO:0016746(PANTHER)|GO:0030258(PANTHER)
NIC58.18323	IPR004299	Membrane bound O-acyl transferase, MBOAT	-
NIC58.6207	IPR004842	SLC12A transporter family	GO:0006811(InterPro)|GO:0006884(PANTHER)|GO:0015377(InterPro)|GO:0015379(PANTHER)|GO:0016020(InterPro)|GO:0055064(PANTHER)|GO:0055075(PANTHER)|GO:1902476(PANTHER)
NIC58.6207	IPR018491	SLC12A transporter, C-terminal	GO:0006811(InterPro)|GO:0016020(InterPro)|GO:0022857(InterPro)
NIC58.6207	IPR004841	Amino acid permease/ SLC12A domain	GO:0016020(InterPro)|GO:0055085(InterPro)
NIC58.10017	IPR003366	CUB-like domain	-
NIC58.10017	IPR003366	CUB-like domain	-
NIC58.10017	IPR056013	Domain of unknown function DUF7591	-
NIC58.10017	IPR056013	Domain of unknown function DUF7591	-
NIC58.10017	IPR056014	Domain of unknown function DUF7592	-
NIC58.10017	IPR056014	Domain of unknown function DUF7592	-
NIC58.11375	IPR038479	Transthyretin-like superfamily	-
NIC58.8281	IPR039680	Pleckstrin homology domain-containing family B member 1/2	GO:0016020(PANTHER)|GO:0016020(InterPro)|GO:0045595(PANTHER)
NIC58.8281	IPR011993	PH-like domain superfamily	-
NIC58.8281	IPR001849	Pleckstrin homology domain	-
NIC58.8281	IPR001849	Pleckstrin homology domain	-
NIC58.8281	IPR001849	Pleckstrin homology domain	-
NIC58.1224	IPR042490	Acyl-CoA thioester hydrolase/BAAT, N-terminal	-
NIC58.1224	IPR014940	BAAT/Acyl-CoA thioester hydrolase C-terminal	-
NIC58.1224	-	-	GO:0006631(PANTHER)|GO:0006637(PANTHER)|GO:0047617(PANTHER)
NIC58.1224	IPR029058	Alpha/Beta hydrolase fold	-
NIC58.1224	IPR029058	Alpha/Beta hydrolase fold	-
NIC58.1224	IPR006862	Acyl-CoA thioester hydrolase/bile acid-CoA amino acid N-acetyltransferase	-
NIC58.1224	IPR016662	Acyl-CoA thioesterase, long chain	GO:0006637(InterPro)|GO:0016790(InterPro)
NIC58.2877	IPR016135	Ubiquitin-conjugating enzyme/RWD-like	-
NIC58.2877	IPR051741	Partitioning defective 6 homolog protein	GO:0007098(PANTHER)
NIC58.2877	IPR034868	Partitioning defective protein 6, PB1 domain	-
NIC58.2877	IPR001478	PDZ domain	GO:0005515(InterPro)
NIC58.2877	IPR001478	PDZ domain	GO:0005515(InterPro)
NIC58.2877	IPR000270	PB1 domain	GO:0005515(InterPro)
NIC58.2877	IPR036034	PDZ superfamily	GO:0005515(InterPro)
NIC58.2877	IPR032378	ZC3H15/TMA46 family, C-terminal	-
NIC58.2877	IPR016135	Ubiquitin-conjugating enzyme/RWD-like	-
NIC58.2877	IPR053793	PB1-like domain	-
NIC58.2877	IPR006575	RWD domain	GO:0005515(InterPro)
NIC58.2877	IPR006575	RWD domain	GO:0005515(InterPro)
NIC58.2877	IPR006575	RWD domain	GO:0005515(InterPro)
NIC58.2877	IPR001478	PDZ domain	GO:0005515(InterPro)
NIC58.2877	IPR036034	PDZ superfamily	GO:0005515(InterPro)
NIC58.2877	IPR000270	PB1 domain	GO:0005515(InterPro)
NIC58.10145	IPR027267	AH/BAR domain superfamily	-
NIC58.1608	IPR003961	Fibronectin type III	GO:0005515(InterPro)
NIC58.1608	IPR003961	Fibronectin type III	GO:0005515(InterPro)
NIC58.1608	IPR003961	Fibronectin type III	GO:0005515(InterPro)
NIC58.1608	IPR003961	Fibronectin type III	GO:0005515(InterPro)
NIC58.1608	IPR003961	Fibronectin type III	GO:0005515(InterPro)
NIC58.1608	IPR013783	Immunoglobulin-like fold	-
NIC58.1608	IPR003961	Fibronectin type III	GO:0005515(InterPro)
NIC58.1608	IPR003961	Fibronectin type III	GO:0005515(InterPro)
NIC58.1608	IPR013099	Potassium channel domain	-
NIC58.1608	IPR013099	Potassium channel domain	-
NIC58.1608	IPR003280	Two pore domain potassium channel	GO:0005267(InterPro)|GO:0005886(PANTHER)|GO:0015271(PANTHER)|GO:0016020(InterPro)|GO:0022841(PANTHER)|GO:0030322(PANTHER)|GO:0071805(PANTHER)|GO:0071805(InterPro)
NIC58.1608	IPR013783	Immunoglobulin-like fold	-
NIC58.1608	IPR003961	Fibronectin type III	GO:0005515(InterPro)
NIC58.1608	IPR003280	Two pore domain potassium channel	GO:0005267(InterPro)|GO:0016020(InterPro)|GO:0071805(InterPro)
NIC58.1608	IPR003280	Two pore domain potassium channel	GO:0005267(InterPro)|GO:0016020(InterPro)|GO:0071805(InterPro)
NIC58.1608	IPR036116	Fibronectin type III superfamily	GO:0005515(InterPro)
NIC58.11129	-	-	GO:0009790(PANTHER)
NIC58.11129	IPR012885	Sdz-33, F-box domain	-
NIC58.15490	IPR005792	Protein disulphide isomerase	GO:0003756(InterPro)
NIC58.15490	IPR013766	Thioredoxin domain	-
NIC58.15490	IPR013766	Thioredoxin domain	-
NIC58.15490	IPR036249	Thioredoxin-like superfamily	-
NIC58.15490	IPR013766	Thioredoxin domain	-
NIC58.15490	IPR013766	Thioredoxin domain	-
NIC58.15490	IPR036249	Thioredoxin-like superfamily	-
NIC58.15490	IPR017937	Thioredoxin, conserved site	-
NIC58.15490	IPR036249	Thioredoxin-like superfamily	-
NIC58.15490	-	-	GO:0003756(PANTHER)|GO:0005783(PANTHER)|GO:0006457(PANTHER)|GO:0034976(PANTHER)
NIC58.15490	IPR005788	Protein disulfide-isomerase, thioredoxin-like domain	GO:0003756(InterPro)
NIC58.15490	IPR005788	Protein disulfide-isomerase, thioredoxin-like domain	GO:0003756(InterPro)
NIC58.15490	IPR017937	Thioredoxin, conserved site	-
NIC58.15490	IPR036249	Thioredoxin-like superfamily	-
NIC58.2235	IPR001254	Serine proteases, trypsin domain	GO:0004252(InterPro)|GO:0006508(InterPro)
NIC58.2235	IPR043504	Peptidase S1, PA clan, chymotrypsin-like fold	-
NIC58.2235	IPR001314	Peptidase S1A, chymotrypsin family	-
NIC58.2235	IPR001314	Peptidase S1A, chymotrypsin family	-
NIC58.2235	IPR001314	Peptidase S1A, chymotrypsin family	-
NIC58.2235	IPR001254	Serine proteases, trypsin domain	GO:0004252(InterPro)|GO:0006508(InterPro)
NIC58.2235	IPR005514	Chymotrypsin family Peptidase-S1	-
NIC58.2235	IPR009003	Peptidase S1, PA clan	-
NIC58.6252	IPR004313	Acireductone dioxygenase ARD family	GO:0006555(PANTHER)|GO:0010309(PANTHER)|GO:0010309(InterPro)
NIC58.6252	IPR011051	RmlC-like cupin domain superfamily	-
NIC58.6252	IPR027496	Acireductone dioxygenase, eukaryotes	GO:0016491(InterPro)|GO:0019509(InterPro)
NIC58.6252	IPR014710	RmlC-like jelly roll fold	-
NIC58.6252	IPR004313	Acireductone dioxygenase ARD family	GO:0010309(InterPro)
NIC58.6252	IPR004313	Acireductone dioxygenase ARD family	GO:0010309(InterPro)
NIC58.18286	IPR005331	Sulfotransferase	GO:0008146(InterPro)|GO:0016020(InterPro)
NIC58.18286	IPR027417	P-loop containing nucleoside triphosphate hydrolase	-
NIC58.18286	IPR027417	P-loop containing nucleoside triphosphate hydrolase	-
NIC58.18286	IPR010635	Heparan sulphate 6-sulfotransferase/Protein-tyrosine sulfotransferase	GO:0008146(InterPro)|GO:0015015(PANTHER)|GO:0016020(InterPro)|GO:0017095(PANTHER)
NIC58.13467	-	-	GO:0009790(PANTHER)
NIC58.13467	IPR001810	F-box domain	GO:0005515(InterPro)
NIC58.13791	IPR001752	Kinesin motor domain	GO:0003777(InterPro)|GO:0005524(InterPro)|GO:0007018(InterPro)|GO:0008017(InterPro)
NIC58.13791	IPR027640	Kinesin-like protein	GO:0000278(PANTHER)|GO:0003777(InterPro)|GO:0005874(PANTHER)|GO:0007018(PANTHER)|GO:0007018(InterPro)|GO:0008017(PANTHER)
NIC58.13791	IPR027417	P-loop containing nucleoside triphosphate hydrolase	-
NIC58.13791	IPR001752	Kinesin motor domain	GO:0003777(InterPro)|GO:0005524(InterPro)|GO:0007018(InterPro)|GO:0008017(InterPro)
NIC58.13791	IPR001752	Kinesin motor domain	GO:0003777(InterPro)|GO:0005524(InterPro)|GO:0007018(InterPro)|GO:0008017(InterPro)
NIC58.13791	IPR036961	Kinesin motor domain superfamily	-
NIC58.13791	IPR019821	Kinesin motor domain, conserved site	GO:0003777(InterPro)|GO:0005524(InterPro)|GO:0007018(InterPro)
NIC58.13791	IPR001752	Kinesin motor domain	GO:0003777(InterPro)|GO:0005524(InterPro)|GO:0007018(InterPro)|GO:0008017(InterPro)
NIC58.13791	IPR001752	Kinesin motor domain	GO:0003777(InterPro)|GO:0005524(InterPro)|GO:0007018(InterPro)|GO:0008017(InterPro)
NIC58.13791	IPR001752	Kinesin motor domain	GO:0003777(InterPro)|GO:0005524(InterPro)|GO:0007018(InterPro)|GO:0008017(InterPro)
NIC58.13791	IPR001752	Kinesin motor domain	GO:0003777(InterPro)|GO:0005524(InterPro)|GO:0007018(InterPro)|GO:0008017(InterPro)
NIC58.7534	IPR052854	Nematode Serpentine Receptor Class Epsilon	-
NIC58.7534	IPR004151	7TM GPCR, serpentine receptor class e (Sre)	GO:0007606(InterPro)|GO:0016020(InterPro)
NIC58.10172	IPR043145	Zinc finger, ZZ-type superfamily	-
NIC58.10172	IPR000433	Zinc finger, ZZ-type	GO:0008270(InterPro)
NIC58.10172	IPR052260	Autophagy Receptor and Signaling Regulator	GO:0000423(PANTHER)|GO:0005080(PANTHER)|GO:0007032(PANTHER)|GO:0016235(PANTHER)|GO:0035973(PANTHER)|GO:0044753(PANTHER)|GO:0070530(PANTHER)
NIC58.10172	IPR000433	Zinc finger, ZZ-type	GO:0008270(InterPro)
NIC58.10172	IPR000433	Zinc finger, ZZ-type	GO:0008270(InterPro)
NIC58.10172	IPR000433	Zinc finger, ZZ-type	GO:0008270(InterPro)
NIC58.8598	IPR001534	Transthyretin-like	GO:0009986(InterPro)
NIC58.8598	IPR038479	Transthyretin-like superfamily	-
NIC58.8598	IPR001534	Transthyretin-like	GO:0009986(InterPro)
NIC58.17029	IPR003839	7TM GPCR, serpentine receptor class u (Sru)	-
NIC58.17029	IPR003839	7TM GPCR, serpentine receptor class u (Sru)	-
NIC58.14442	IPR012919	SUN domain	-
NIC58.14442	IPR045119	SUN domain-containing protein 1-5	GO:0005635(PANTHER)|GO:0034993(PANTHER)|GO:0043495(PANTHER)
NIC58.14442	IPR012919	SUN domain	-
NIC58.18394	IPR008146	Glutamine synthetase, catalytic domain	GO:0004356(InterPro)
NIC58.18394	IPR008147	Glutamine synthetase, N-terminal domain	GO:0004356(InterPro)|GO:0006542(InterPro)
NIC58.18394	IPR008146	Glutamine synthetase, catalytic domain	GO:0004356(InterPro)
NIC58.18394	IPR008146	Glutamine synthetase, catalytic domain	GO:0004356(InterPro)
NIC58.18394	IPR036651	Glutamine synthetase, N-terminal domain superfamily	GO:0004356(InterPro)|GO:0006542(InterPro)
NIC58.18394	IPR050292	Glutamine Synthetase	GO:0004356(PANTHER)|GO:0005737(PANTHER)|GO:0006542(PANTHER)
NIC58.18394	IPR014746	Glutamine synthetase/guanido kinase, catalytic domain	GO:0003824(InterPro)
NIC58.18394	IPR036651	Glutamine synthetase, N-terminal domain superfamily	GO:0004356(InterPro)|GO:0006542(InterPro)
NIC58.5436	IPR035161	Protein of unknown function DUF5332	-
NIC58.671	-	-	GO:0000062(PANTHER)|GO:0006631(PANTHER)
NIC58.671	IPR035984	Acyl-CoA binding protein superfamily	GO:0000062(InterPro)
NIC58.671	IPR012677	Nucleotide-binding alpha-beta plait domain superfamily	-
NIC58.671	IPR014886	La protein, xRRM domain	GO:0003723(InterPro)
NIC58.671	IPR022408	Acyl-CoA-binding protein, ACBP, conserved site	-
NIC58.671	IPR000582	Acyl-CoA-binding protein, ACBP	GO:0000062(InterPro)
NIC58.671	IPR000582	Acyl-CoA-binding protein, ACBP	GO:0000062(InterPro)
NIC58.671	IPR000582	Acyl-CoA-binding protein, ACBP	GO:0000062(InterPro)
NIC58.671	IPR000582	Acyl-CoA-binding protein, ACBP	GO:0000062(InterPro)
NIC58.671	IPR000582	Acyl-CoA-binding protein, ACBP	GO:0000062(InterPro)
NIC58.671	IPR000582	Acyl-CoA-binding protein, ACBP	GO:0000062(InterPro)
NIC58.671	IPR035979	RNA-binding domain superfamily	GO:0003676(InterPro)
NIC58.671	IPR000504	RNA recognition motif domain	GO:0003723(InterPro)
NIC58.671	IPR014886	La protein, xRRM domain	GO:0003723(InterPro)
NIC58.671	IPR000582	Acyl-CoA-binding protein, ACBP	GO:0000062(InterPro)
NIC58.671	IPR000504	RNA recognition motif domain	GO:0003723(InterPro)
NIC58.671	IPR012677	Nucleotide-binding alpha-beta plait domain superfamily	-
NIC58.671	IPR000504	RNA recognition motif domain	GO:0003723(InterPro)
NIC58.671	IPR014352	FERM/acyl-CoA-binding protein superfamily	-
NIC58.671	IPR035979	RNA-binding domain superfamily	GO:0003676(InterPro)
NIC58.8247	IPR002110	Ankyrin repeat	GO:0005515(InterPro)
NIC58.8247	IPR002110	Ankyrin repeat	GO:0005515(InterPro)
NIC58.8247	IPR002110	Ankyrin repeat	GO:0005515(InterPro)
NIC58.8247	IPR047163	Apoptosis-stimulating of p53 protein 1/2	GO:0002039(InterPro)|GO:0002039(PANTHER)|GO:0005634(PANTHER)|GO:0042981(InterPro)
NIC58.8247	IPR001452	SH3 domain	GO:0005515(InterPro)
NIC58.8247	IPR002110	Ankyrin repeat	GO:0005515(InterPro)
NIC58.8247	IPR036028	SH3-like domain superfamily	GO:0005515(InterPro)
NIC58.8247	IPR001452	SH3 domain	GO:0005515(InterPro)
NIC58.8247	IPR036770	Ankyrin repeat-containing domain superfamily	-
NIC58.8247	IPR002110	Ankyrin repeat	GO:0005515(InterPro)
NIC58.8247	IPR036770	Ankyrin repeat-containing domain superfamily	-
NIC58.8247	IPR001452	SH3 domain	GO:0005515(InterPro)
NIC58.17558	IPR036427	Bromodomain-like superfamily	GO:0005515(InterPro)
NIC58.17558	IPR036427	Bromodomain-like superfamily	GO:0005515(InterPro)
NIC58.17558	IPR036427	Bromodomain-like superfamily	GO:0005515(InterPro)
NIC58.17558	IPR043509	Brdt, bromodomain, repeat II	-
NIC58.17558	IPR001487	Bromodomain	GO:0005515(InterPro)
NIC58.17558	IPR001487	Bromodomain	GO:0005515(InterPro)
NIC58.17558	IPR050935	Bromodomain-containing chromatin reader	GO:0000785(PANTHER)|GO:0005634(PANTHER)|GO:0006338(PANTHER)|GO:0006355(PANTHER)|GO:0070577(PANTHER)
NIC58.17558	IPR001487	Bromodomain	GO:0005515(InterPro)
NIC58.17558	IPR018359	Bromodomain, conserved site	-
NIC58.17558	IPR001487	Bromodomain	GO:0005515(InterPro)
NIC58.17558	IPR038336	NET domain superfamily	-
NIC58.17558	IPR001487	Bromodomain	GO:0005515(InterPro)
NIC58.17558	IPR001487	Bromodomain	GO:0005515(InterPro)
NIC58.17558	IPR036427	Bromodomain-like superfamily	GO:0005515(InterPro)
NIC58.17558	IPR001487	Bromodomain	GO:0005515(InterPro)
NIC58.17558	IPR001487	Bromodomain	GO:0005515(InterPro)
NIC58.17558	IPR001487	Bromodomain	GO:0005515(InterPro)
NIC58.17558	IPR001487	Bromodomain	GO:0005515(InterPro)
NIC58.17558	IPR018359	Bromodomain, conserved site	-
NIC58.308	IPR000387	Tyrosine-specific protein phosphatases domain	GO:0016311(InterPro)
NIC58.308	IPR000340	Dual specificity phosphatase, catalytic domain	GO:0016311(InterPro)
NIC58.308	IPR017074	mRNA capping enzyme, bifunctional	GO:0004484(InterPro)|GO:0006370(InterPro)|GO:0140818(InterPro)
NIC58.308	IPR001339	mRNA capping enzyme, adenylation domain	GO:0004484(InterPro)|GO:0005524(InterPro)|GO:0006370(InterPro)
NIC58.308	IPR016130	Protein-tyrosine phosphatase, active site	GO:0016311(InterPro)
NIC58.308	IPR013846	mRNA capping enzyme, C-terminal	-
NIC58.308	IPR051029	mRNA Capping Enzyme and RNA Phosphatase	GO:0004484(PANTHER)|GO:0006370(PANTHER)
NIC58.308	IPR029021	Protein-tyrosine phosphatase-like	-
NIC58.308	IPR001339	mRNA capping enzyme, adenylation domain	GO:0004484(InterPro)|GO:0005524(InterPro)|GO:0006370(InterPro)
NIC58.308	IPR012340	Nucleic acid-binding, OB-fold	-
NIC58.308	IPR012340	Nucleic acid-binding, OB-fold	-
NIC58.308	IPR029021	Protein-tyrosine phosphatase-like	-
NIC58.16252	IPR049781	AF-10/AF-17, PHD finger	-
NIC58.16252	IPR034732	Extended PHD (ePHD) domain	-
NIC58.16252	IPR001965	Zinc finger, PHD-type	-
NIC58.16252	IPR001965	Zinc finger, PHD-type	-
NIC58.16252	IPR019787	Zinc finger, PHD-finger	-
NIC58.16252	IPR013083	Zinc finger, RING/FYVE/PHD-type	-
NIC58.16252	IPR011011	Zinc finger, FYVE/PHD-type	-
NIC58.16252	IPR049773	AF10-like, coiled-coil domain	-
NIC58.16252	IPR050701	Histone Modification Regulator	GO:0006357(PANTHER)
NIC58.16252	IPR013083	Zinc finger, RING/FYVE/PHD-type	-
NIC58.16252	IPR019787	Zinc finger, PHD-finger	-
NIC58.16252	IPR019787	Zinc finger, PHD-finger	-
NIC58.9948	IPR032675	Leucine-rich repeat domain superfamily	-
NIC58.9948	IPR051341	Zyg-11-related ubiquitin ligase adapter protein	GO:0031462(PANTHER)
NIC58.14644	IPR046360	T-box transcription factor, DNA-binding domain	GO:0003700(InterPro)|GO:0045893(InterPro)
NIC58.14644	IPR001699	T-box transcription factor	GO:0000785(PANTHER)|GO:0000978(PANTHER)|GO:0000978(InterPro)|GO:0000981(PANTHER)|GO:0001708(PANTHER)|GO:0003700(InterPro)|GO:0005634(PANTHER)|GO:0006355(InterPro)|GO:0006357(PANTHER)
NIC58.14644	IPR046360	T-box transcription factor, DNA-binding domain	GO:0003700(InterPro)|GO:0045893(InterPro)
NIC58.14644	IPR008967	p53-like transcription factor, DNA-binding domain superfamily	GO:0003700(InterPro)|GO:0006355(InterPro)
NIC58.14644	IPR046360	T-box transcription factor, DNA-binding domain	GO:0003700(InterPro)|GO:0045893(InterPro)
NIC58.14644	IPR046360	T-box transcription factor, DNA-binding domain	GO:0003700(InterPro)|GO:0045893(InterPro)
NIC58.14644	IPR046360	T-box transcription factor, DNA-binding domain	GO:0003700(InterPro)|GO:0045893(InterPro)
NIC58.14644	IPR046360	T-box transcription factor, DNA-binding domain	GO:0003700(InterPro)|GO:0045893(InterPro)
NIC58.14644	IPR046360	T-box transcription factor, DNA-binding domain	GO:0003700(InterPro)|GO:0045893(InterPro)
NIC58.14644	IPR046360	T-box transcription factor, DNA-binding domain	GO:0003700(InterPro)|GO:0045893(InterPro)
NIC58.14644	IPR036960	T-box superfamily	GO:0003700(InterPro)|GO:0005634(InterPro)|GO:0006355(InterPro)
NIC58.14644	IPR046360	T-box transcription factor, DNA-binding domain	GO:0003700(InterPro)|GO:0045893(InterPro)
NIC58.14644	IPR018186	Transcription factor, T-box, conserved site	GO:0003700(InterPro)|GO:0005634(InterPro)|GO:0006355(InterPro)
NIC58.14644	IPR018186	Transcription factor, T-box, conserved site	GO:0003700(InterPro)|GO:0005634(InterPro)|GO:0006355(InterPro)
NIC58.14979	IPR040090	Thioredoxin domain-containing protein 16	-
NIC58.14979	IPR036249	Thioredoxin-like superfamily	-
NIC58.18211	IPR003137	PA domain	-
NIC58.18211	IPR046450	PA domain superfamily	-
NIC58.4058	IPR044156	Galectin-like	GO:0016936(PANTHER)|GO:0030246(PANTHER)
NIC58.4058	IPR001079	Galectin, carbohydrate recognition domain	GO:0030246(InterPro)
NIC58.4058	IPR001079	Galectin, carbohydrate recognition domain	GO:0030246(InterPro)
NIC58.4058	IPR001079	Galectin, carbohydrate recognition domain	GO:0030246(InterPro)
NIC58.4058	IPR001079	Galectin, carbohydrate recognition domain	GO:0030246(InterPro)
NIC58.4058	IPR001079	Galectin, carbohydrate recognition domain	GO:0030246(InterPro)
NIC58.4058	IPR001079	Galectin, carbohydrate recognition domain	GO:0030246(InterPro)
NIC58.4058	IPR001079	Galectin, carbohydrate recognition domain	GO:0030246(InterPro)
NIC58.4058	IPR013320	Concanavalin A-like lectin/glucanase domain superfamily	-
NIC58.4058	IPR001079	Galectin, carbohydrate recognition domain	GO:0030246(InterPro)
NIC58.4058	IPR001079	Galectin, carbohydrate recognition domain	GO:0030246(InterPro)
NIC58.4058	IPR013320	Concanavalin A-like lectin/glucanase domain superfamily	-
NIC58.4058	IPR001079	Galectin, carbohydrate recognition domain	GO:0030246(InterPro)
NIC58.16048	IPR020568	Ribosomal protein uS5 domain 2-type superfamily	-
NIC58.16048	IPR014721	Small ribosomal subunit protein uS5 domain 2-type fold, subgroup	-
NIC58.16048	IPR014762	DNA mismatch repair, conserved site	-
NIC58.16048	IPR002099	DNA mismatch repair protein MutL/Mlh/PMS	GO:0005524(InterPro)|GO:0006298(InterPro)|GO:0030983(InterPro)
NIC58.16048	IPR036890	Histidine kinase/HSP90-like ATPase superfamily	-
NIC58.16048	IPR038973	DNA mismatch repair protein MutL/Mlh/Pms-like	GO:0006298(InterPro)|GO:0006298(PANTHER)|GO:0016887(PANTHER)|GO:0016887(InterPro)|GO:0032300(InterPro)|GO:0032300(PANTHER)|GO:0032389(PANTHER)|GO:0140664(InterPro)
NIC58.16048	IPR036890	Histidine kinase/HSP90-like ATPase superfamily	-
NIC58.16048	IPR013507	DNA mismatch repair protein, S5 domain 2-like	GO:0005524(InterPro)|GO:0006298(InterPro)|GO:0030983(InterPro)
NIC58.16048	IPR032189	DNA mismatch repair protein Mlh1, C-terminal	-
NIC58.16048	IPR013507	DNA mismatch repair protein, S5 domain 2-like	GO:0005524(InterPro)|GO:0006298(InterPro)|GO:0030983(InterPro)
NIC58.9638	IPR000536	Nuclear hormone receptor, ligand-binding domain	-
NIC58.9638	IPR035500	Nuclear hormone receptor-like domain superfamily	-
NIC58.9638	IPR000536	Nuclear hormone receptor, ligand-binding domain	-
NIC58.9638	IPR035500	Nuclear hormone receptor-like domain superfamily	-
NIC58.9638	IPR000536	Nuclear hormone receptor, ligand-binding domain	-
NIC58.8532	-	-	GO:0016020(PANTHER)
NIC58.8532	IPR011701	Major facilitator superfamily	GO:0022857(InterPro)|GO:0055085(InterPro)
NIC58.8532	IPR036259	MFS transporter superfamily	-
NIC58.8532	IPR036259	MFS transporter superfamily	-
NIC58.8532	IPR020846	Major facilitator superfamily domain	GO:0022857(InterPro)
NIC58.8532	IPR036259	MFS transporter superfamily	-
NIC58.10308	IPR000210	BTB/POZ domain	GO:0005515(InterPro)
NIC58.10308	IPR000210	BTB/POZ domain	GO:0005515(InterPro)
NIC58.10308	IPR011333	SKP1/BTB/POZ domain superfamily	-
NIC58.10308	IPR000210	BTB/POZ domain	GO:0005515(InterPro)
NIC58.10308	IPR011333	SKP1/BTB/POZ domain superfamily	-
NIC58.4585	IPR012677	Nucleotide-binding alpha-beta plait domain superfamily	-
NIC58.4585	IPR000504	RNA recognition motif domain	GO:0003723(InterPro)
NIC58.4585	IPR001876	Zinc finger, RanBP2-type	-
NIC58.4585	IPR036443	Zinc finger, RanBP2-type superfamily	-
NIC58.4585	IPR000504	RNA recognition motif domain	GO:0003723(InterPro)
NIC58.4585	IPR001876	Zinc finger, RanBP2-type	-
NIC58.4585	IPR001876	Zinc finger, RanBP2-type	-
NIC58.4585	IPR034870	TAF15/EWS/TLS family	GO:0003723(InterPro)|GO:0006355(InterPro)
NIC58.4585	IPR000504	RNA recognition motif domain	GO:0003723(InterPro)
NIC58.4585	IPR001876	Zinc finger, RanBP2-type	-
NIC58.4585	IPR035979	RNA-binding domain superfamily	GO:0003676(InterPro)
NIC58.10995	IPR036063	Smr domain superfamily	-
NIC58.10995	IPR036063	Smr domain superfamily	-
NIC58.10995	IPR053020	Smr domain-containing protein	-
NIC58.10995	IPR002625	Smr domain	-
NIC58.379	IPR001107	Band 7 domain	-
NIC58.379	IPR001107	Band 7 domain	-
NIC58.379	IPR036013	Band 7/SPFH domain superfamily	-
NIC58.379	IPR001972	Stomatin/HflK family	GO:0016020(InterPro)
NIC58.379	IPR001972	Stomatin/HflK family	GO:0016020(InterPro)
NIC58.379	IPR001972	Stomatin/HflK family	GO:0016020(InterPro)
NIC58.379	IPR001972	Stomatin/HflK family	GO:0016020(InterPro)
NIC58.379	IPR001972	Stomatin/HflK family	GO:0016020(InterPro)
NIC58.379	IPR001972	Stomatin/HflK family	GO:0016020(InterPro)
NIC58.379	IPR050710	Band 7/mec-2 domain-containing protein	GO:0005739(PANTHER)|GO:0007005(PANTHER)
NIC58.379	IPR032435	STML2-like, C-terminal extension	-
NIC58.379	IPR036013	Band 7/SPFH domain superfamily	-
NIC58.19345	IPR001251	CRAL-TRIO lipid binding domain	-
NIC58.19345	IPR053302	CRAL-TRIO domain-containing protein	-
NIC58.19345	IPR001251	CRAL-TRIO lipid binding domain	-
NIC58.19345	IPR036865	CRAL-TRIO lipid binding domain superfamily	-
NIC58.19345	IPR001251	CRAL-TRIO lipid binding domain	-
NIC58.19345	IPR001251	CRAL-TRIO lipid binding domain	-
NIC58.19345	IPR036865	CRAL-TRIO lipid binding domain superfamily	-
NIC58.13956	IPR019178	Phosphatidylinositol 4,5-bisphosphate 4-phosphatase	GO:0034597(InterPro)|GO:0046856(InterPro)
NIC58.13956	IPR019178	Phosphatidylinositol 4,5-bisphosphate 4-phosphatase	GO:0005765(PANTHER)|GO:0005886(PANTHER)|GO:0030670(PANTHER)|GO:0031902(PANTHER)|GO:0034597(PANTHER)|GO:0034597(InterPro)|GO:0046856(PANTHER)|GO:0046856(InterPro)
NIC58.9422	IPR048337	FAM50A/XAP5, C-terminal domain	-
NIC58.9422	IPR007005	XAP5 protein	GO:0005634(PANTHER)|GO:0005634(InterPro)|GO:0006325(PANTHER)
NIC58.18351	-	-	GO:0004674(PANTHER)|GO:0005737(PANTHER)|GO:0035612(PANTHER)|GO:0045747(PANTHER)|GO:2000369(PANTHER)
NIC58.18351	IPR000719	Protein kinase domain	GO:0004672(InterPro)|GO:0005524(InterPro)|GO:0006468(InterPro)
NIC58.18351	IPR000719	Protein kinase domain	GO:0004672(InterPro)|GO:0005524(InterPro)|GO:0006468(InterPro)
NIC58.18351	IPR000719	Protein kinase domain	GO:0004672(InterPro)|GO:0005524(InterPro)|GO:0006468(InterPro)
NIC58.18351	IPR011009	Protein kinase-like domain superfamily	-
NIC58.18351	IPR008271	Serine/threonine-protein kinase, active site	GO:0004672(InterPro)|GO:0006468(InterPro)
NIC58.4764	IPR011989	Armadillo-like helical	-
NIC58.4764	IPR016024	Armadillo-type fold	-
NIC58.4764	IPR051851	EFR3 Homologs	GO:0005886(PANTHER)|GO:0072659(PANTHER)
NIC58.4764	IPR049152	EFR3-like, armadillo repeat	-
NIC58.12174	IPR036179	Immunoglobulin-like domain superfamily	-
NIC58.12174	IPR036179	Immunoglobulin-like domain superfamily	-
NIC58.12174	IPR007110	Immunoglobulin-like domain	-
NIC58.12174	IPR036179	Immunoglobulin-like domain superfamily	-
NIC58.12174	IPR003961	Fibronectin type III	GO:0005515(InterPro)
NIC58.12174	IPR003961	Fibronectin type III	GO:0005515(InterPro)
NIC58.12174	IPR036116	Fibronectin type III superfamily	GO:0005515(InterPro)
NIC58.12174	IPR013098	Immunoglobulin I-set	-
NIC58.12174	IPR013098	Immunoglobulin I-set	-
NIC58.12174	IPR013098	Immunoglobulin I-set	-
NIC58.12174	IPR013098	Immunoglobulin I-set	-
NIC58.12174	IPR013098	Immunoglobulin I-set	-
NIC58.12174	IPR013098	Immunoglobulin I-set	-
NIC58.12174	IPR013098	Immunoglobulin I-set	-
NIC58.12174	IPR013098	Immunoglobulin I-set	-
NIC58.12174	IPR013098	Immunoglobulin I-set	-
NIC58.12174	IPR013098	Immunoglobulin I-set	-
NIC58.12174	IPR013098	Immunoglobulin I-set	-
NIC58.12174	IPR013098	Immunoglobulin I-set	-
NIC58.12174	IPR013098	Immunoglobulin I-set	-
NIC58.12174	IPR013098	Immunoglobulin I-set	-
NIC58.12174	IPR013098	Immunoglobulin I-set	-
NIC58.12174	IPR013098	Immunoglobulin I-set	-
NIC58.12174	IPR013098	Immunoglobulin I-set	-
NIC58.12174	IPR013098	Immunoglobulin I-set	-
NIC58.12174	IPR013098	Immunoglobulin I-set	-
NIC58.12174	IPR013098	Immunoglobulin I-set	-
NIC58.12174	IPR013098	Immunoglobulin I-set	-
NIC58.12174	IPR013098	Immunoglobulin I-set	-
NIC58.12174	IPR013098	Immunoglobulin I-set	-
NIC58.12174	IPR013098	Immunoglobulin I-set	-
NIC58.12174	IPR013098	Immunoglobulin I-set	-
NIC58.12174	IPR013098	Immunoglobulin I-set	-
NIC58.12174	IPR013098	Immunoglobulin I-set	-
NIC58.12174	IPR036116	Fibronectin type III superfamily	GO:0005515(InterPro)
NIC58.12174	IPR007110	Immunoglobulin-like domain	-
NIC58.12174	IPR013783	Immunoglobulin-like fold	-
NIC58.12174	IPR013783	Immunoglobulin-like fold	-
NIC58.12174	IPR013783	Immunoglobulin-like fold	-
NIC58.12174	IPR013783	Immunoglobulin-like fold	-
NIC58.12174	IPR013783	Immunoglobulin-like fold	-
NIC58.12174	IPR013783	Immunoglobulin-like fold	-
NIC58.12174	IPR013783	Immunoglobulin-like fold	-
NIC58.12174	IPR013783	Immunoglobulin-like fold	-
NIC58.12174	IPR013783	Immunoglobulin-like fold	-
NIC58.12174	IPR003961	Fibronectin type III	GO:0005515(InterPro)
NIC58.12174	IPR007110	Immunoglobulin-like domain	-
NIC58.12174	IPR003961	Fibronectin type III	GO:0005515(InterPro)
NIC58.12174	IPR003961	Fibronectin type III	GO:0005515(InterPro)
NIC58.12174	IPR036179	Immunoglobulin-like domain superfamily	-
NIC58.12174	IPR036116	Fibronectin type III superfamily	GO:0005515(InterPro)
NIC58.12174	IPR007110	Immunoglobulin-like domain	-
NIC58.12174	IPR003961	Fibronectin type III	GO:0005515(InterPro)
NIC58.12174	IPR007110	Immunoglobulin-like domain	-
NIC58.12174	IPR036116	Fibronectin type III superfamily	GO:0005515(InterPro)
NIC58.12174	IPR036179	Immunoglobulin-like domain superfamily	-
NIC58.12174	IPR003961	Fibronectin type III	GO:0005515(InterPro)
NIC58.12174	IPR003961	Fibronectin type III	GO:0005515(InterPro)
NIC58.12174	IPR003961	Fibronectin type III	GO:0005515(InterPro)
NIC58.12174	IPR003961	Fibronectin type III	GO:0005515(InterPro)
NIC58.12174	IPR003961	Fibronectin type III	GO:0005515(InterPro)
NIC58.12174	IPR007110	Immunoglobulin-like domain	-
NIC58.12174	IPR003961	Fibronectin type III	GO:0005515(InterPro)
NIC58.12174	IPR003961	Fibronectin type III	GO:0005515(InterPro)
NIC58.12174	IPR003961	Fibronectin type III	GO:0005515(InterPro)
NIC58.12174	IPR003961	Fibronectin type III	GO:0005515(InterPro)
NIC58.12174	IPR003961	Fibronectin type III	GO:0005515(InterPro)
NIC58.12174	IPR003961	Fibronectin type III	GO:0005515(InterPro)
NIC58.12174	IPR003961	Fibronectin type III	GO:0005515(InterPro)
NIC58.12174	IPR003961	Fibronectin type III	GO:0005515(InterPro)
NIC58.12174	IPR003961	Fibronectin type III	GO:0005515(InterPro)
NIC58.12174	IPR003961	Fibronectin type III	GO:0005515(InterPro)
NIC58.12174	IPR003961	Fibronectin type III	GO:0005515(InterPro)
NIC58.12174	IPR003961	Fibronectin type III	GO:0005515(InterPro)
NIC58.12174	IPR003961	Fibronectin type III	GO:0005515(InterPro)
NIC58.12174	IPR003961	Fibronectin type III	GO:0005515(InterPro)
NIC58.12174	IPR003961	Fibronectin type III	GO:0005515(InterPro)
NIC58.12174	IPR003961	Fibronectin type III	GO:0005515(InterPro)
NIC58.12174	IPR003961	Fibronectin type III	GO:0005515(InterPro)
NIC58.12174	IPR003961	Fibronectin type III	GO:0005515(InterPro)
NIC58.12174	IPR003961	Fibronectin type III	GO:0005515(InterPro)
NIC58.12174	IPR003961	Fibronectin type III	GO:0005515(InterPro)
NIC58.12174	IPR003961	Fibronectin type III	GO:0005515(InterPro)
NIC58.12174	IPR003961	Fibronectin type III	GO:0005515(InterPro)
NIC58.12174	IPR003961	Fibronectin type III	GO:0005515(InterPro)
NIC58.12174	IPR003961	Fibronectin type III	GO:0005515(InterPro)
NIC58.12174	IPR003961	Fibronectin type III	GO:0005515(InterPro)
NIC58.12174	IPR003961	Fibronectin type III	GO:0005515(InterPro)
NIC58.12174	IPR003961	Fibronectin type III	GO:0005515(InterPro)
NIC58.12174	IPR003961	Fibronectin type III	GO:0005515(InterPro)
NIC58.12174	IPR003961	Fibronectin type III	GO:0005515(InterPro)
NIC58.12174	IPR003961	Fibronectin type III	GO:0005515(InterPro)
NIC58.12174	IPR003961	Fibronectin type III	GO:0005515(InterPro)
NIC58.12174	IPR036179	Immunoglobulin-like domain superfamily	-
NIC58.12174	IPR003961	Fibronectin type III	GO:0005515(InterPro)
NIC58.12174	IPR003961	Fibronectin type III	GO:0005515(InterPro)
NIC58.12174	IPR003961	Fibronectin type III	GO:0005515(InterPro)
NIC58.12174	IPR003961	Fibronectin type III	GO:0005515(InterPro)
NIC58.12174	IPR036179	Immunoglobulin-like domain superfamily	-
NIC58.12174	IPR013783	Immunoglobulin-like fold	-
NIC58.12174	IPR036116	Fibronectin type III superfamily	GO:0005515(InterPro)
NIC58.12174	IPR013783	Immunoglobulin-like fold	-
NIC58.12174	IPR036179	Immunoglobulin-like domain superfamily	-
NIC58.12174	IPR003961	Fibronectin type III	GO:0005515(InterPro)
NIC58.12174	IPR003598	Immunoglobulin subtype 2	-
NIC58.12174	IPR003598	Immunoglobulin subtype 2	-
NIC58.12174	IPR003598	Immunoglobulin subtype 2	-
NIC58.12174	IPR003598	Immunoglobulin subtype 2	-
NIC58.12174	IPR003598	Immunoglobulin subtype 2	-
NIC58.12174	IPR003598	Immunoglobulin subtype 2	-
NIC58.12174	IPR003598	Immunoglobulin subtype 2	-
NIC58.12174	IPR003598	Immunoglobulin subtype 2	-
NIC58.12174	IPR003598	Immunoglobulin subtype 2	-
NIC58.12174	IPR003598	Immunoglobulin subtype 2	-
NIC58.12174	IPR003598	Immunoglobulin subtype 2	-
NIC58.12174	IPR003598	Immunoglobulin subtype 2	-
NIC58.12174	IPR003598	Immunoglobulin subtype 2	-
NIC58.12174	IPR003598	Immunoglobulin subtype 2	-
NIC58.12174	IPR003598	Immunoglobulin subtype 2	-
NIC58.12174	IPR003598	Immunoglobulin subtype 2	-
NIC58.12174	IPR003598	Immunoglobulin subtype 2	-
NIC58.12174	IPR003598	Immunoglobulin subtype 2	-
NIC58.12174	IPR003598	Immunoglobulin subtype 2	-
NIC58.12174	IPR003598	Immunoglobulin subtype 2	-
NIC58.12174	IPR003598	Immunoglobulin subtype 2	-
NIC58.12174	IPR003598	Immunoglobulin subtype 2	-
NIC58.12174	IPR003598	Immunoglobulin subtype 2	-
NIC58.12174	IPR003598	Immunoglobulin subtype 2	-
NIC58.12174	IPR003961	Fibronectin type III	GO:0005515(InterPro)
NIC58.12174	IPR013783	Immunoglobulin-like fold	-
NIC58.12174	IPR003961	Fibronectin type III	GO:0005515(InterPro)
NIC58.12174	IPR013783	Immunoglobulin-like fold	-
NIC58.12174	IPR003961	Fibronectin type III	GO:0005515(InterPro)
NIC58.12174	IPR003961	Fibronectin type III	GO:0005515(InterPro)
NIC58.12174	IPR036179	Immunoglobulin-like domain superfamily	-
NIC58.12174	IPR036179	Immunoglobulin-like domain superfamily	-
NIC58.12174	IPR003961	Fibronectin type III	GO:0005515(InterPro)
NIC58.12174	IPR003961	Fibronectin type III	GO:0005515(InterPro)
NIC58.12174	IPR007110	Immunoglobulin-like domain	-
NIC58.12174	IPR013783	Immunoglobulin-like fold	-
NIC58.12174	IPR003961	Fibronectin type III	GO:0005515(InterPro)
NIC58.12174	IPR013783	Immunoglobulin-like fold	-
NIC58.12174	IPR013783	Immunoglobulin-like fold	-
NIC58.12174	IPR013783	Immunoglobulin-like fold	-
NIC58.12174	IPR013783	Immunoglobulin-like fold	-
NIC58.12174	IPR013783	Immunoglobulin-like fold	-
NIC58.12174	IPR013783	Immunoglobulin-like fold	-
NIC58.12174	IPR013783	Immunoglobulin-like fold	-
NIC58.12174	IPR013783	Immunoglobulin-like fold	-
NIC58.12174	IPR013783	Immunoglobulin-like fold	-
NIC58.12174	IPR013783	Immunoglobulin-like fold	-
NIC58.12174	IPR013783	Immunoglobulin-like fold	-
NIC58.12174	IPR013783	Immunoglobulin-like fold	-
NIC58.12174	IPR013783	Immunoglobulin-like fold	-
NIC58.12174	IPR036179	Immunoglobulin-like domain superfamily	-
NIC58.12174	IPR036179	Immunoglobulin-like domain superfamily	-
NIC58.12174	IPR013783	Immunoglobulin-like fold	-
NIC58.12174	IPR007110	Immunoglobulin-like domain	-
NIC58.12174	IPR003961	Fibronectin type III	GO:0005515(InterPro)
NIC58.12174	IPR008271	Serine/threonine-protein kinase, active site	GO:0004672(InterPro)|GO:0006468(InterPro)
NIC58.12174	IPR036179	Immunoglobulin-like domain superfamily	-
NIC58.12174	IPR003961	Fibronectin type III	GO:0005515(InterPro)
NIC58.12174	IPR003961	Fibronectin type III	GO:0005515(InterPro)
NIC58.12174	IPR003961	Fibronectin type III	GO:0005515(InterPro)
NIC58.12174	IPR003961	Fibronectin type III	GO:0005515(InterPro)
NIC58.12174	IPR013783	Immunoglobulin-like fold	-
NIC58.12174	IPR013783	Immunoglobulin-like fold	-
NIC58.12174	IPR013783	Immunoglobulin-like fold	-
NIC58.12174	IPR003961	Fibronectin type III	GO:0005515(InterPro)
NIC58.12174	IPR036116	Fibronectin type III superfamily	GO:0005515(InterPro)
NIC58.12174	IPR003961	Fibronectin type III	GO:0005515(InterPro)
NIC58.12174	IPR003961	Fibronectin type III	GO:0005515(InterPro)
NIC58.12174	IPR036179	Immunoglobulin-like domain superfamily	-
NIC58.12174	IPR003961	Fibronectin type III	GO:0005515(InterPro)
NIC58.12174	IPR011009	Protein kinase-like domain superfamily	-
NIC58.12174	IPR007110	Immunoglobulin-like domain	-
NIC58.12174	IPR003961	Fibronectin type III	GO:0005515(InterPro)
NIC58.12174	IPR036179	Immunoglobulin-like domain superfamily	-
NIC58.12174	IPR003961	Fibronectin type III	GO:0005515(InterPro)
NIC58.12174	IPR003961	Fibronectin type III	GO:0005515(InterPro)
NIC58.12174	IPR003961	Fibronectin type III	GO:0005515(InterPro)
NIC58.12174	IPR003961	Fibronectin type III	GO:0005515(InterPro)
NIC58.12174	IPR003961	Fibronectin type III	GO:0005515(InterPro)
NIC58.12174	IPR003961	Fibronectin type III	GO:0005515(InterPro)
NIC58.12174	IPR003961	Fibronectin type III	GO:0005515(InterPro)
NIC58.12174	IPR003961	Fibronectin type III	GO:0005515(InterPro)
NIC58.12174	IPR003961	Fibronectin type III	GO:0005515(InterPro)
NIC58.12174	IPR003961	Fibronectin type III	GO:0005515(InterPro)
NIC58.12174	IPR003961	Fibronectin type III	GO:0005515(InterPro)
NIC58.12174	IPR003961	Fibronectin type III	GO:0005515(InterPro)
NIC58.12174	IPR003961	Fibronectin type III	GO:0005515(InterPro)
NIC58.12174	IPR003961	Fibronectin type III	GO:0005515(InterPro)
NIC58.12174	IPR003961	Fibronectin type III	GO:0005515(InterPro)
NIC58.12174	IPR003961	Fibronectin type III	GO:0005515(InterPro)
NIC58.12174	IPR003961	Fibronectin type III	GO:0005515(InterPro)
NIC58.12174	IPR003961	Fibronectin type III	GO:0005515(InterPro)
NIC58.12174	IPR003961	Fibronectin type III	GO:0005515(InterPro)
NIC58.12174	IPR003961	Fibronectin type III	GO:0005515(InterPro)
NIC58.12174	IPR003961	Fibronectin type III	GO:0005515(InterPro)
NIC58.12174	IPR003961	Fibronectin type III	GO:0005515(InterPro)
NIC58.12174	IPR003961	Fibronectin type III	GO:0005515(InterPro)
NIC58.12174	IPR003961	Fibronectin type III	GO:0005515(InterPro)
NIC58.12174	IPR003961	Fibronectin type III	GO:0005515(InterPro)
NIC58.12174	IPR003961	Fibronectin type III	GO:0005515(InterPro)
NIC58.12174	IPR003961	Fibronectin type III	GO:0005515(InterPro)
NIC58.12174	IPR003961	Fibronectin type III	GO:0005515(InterPro)
NIC58.12174	IPR003961	Fibronectin type III	GO:0005515(InterPro)
NIC58.12174	IPR003961	Fibronectin type III	GO:0005515(InterPro)
NIC58.12174	IPR003961	Fibronectin type III	GO:0005515(InterPro)
NIC58.12174	IPR036179	Immunoglobulin-like domain superfamily	-
NIC58.12174	IPR036179	Immunoglobulin-like domain superfamily	-
NIC58.12174	IPR003961	Fibronectin type III	GO:0005515(InterPro)
NIC58.12174	IPR003961	Fibronectin type III	GO:0005515(InterPro)
NIC58.12174	IPR036179	Immunoglobulin-like domain superfamily	-
NIC58.12174	IPR036116	Fibronectin type III superfamily	GO:0005515(InterPro)
NIC58.12174	IPR017441	Protein kinase, ATP binding site	GO:0005524(InterPro)
NIC58.12174	IPR003961	Fibronectin type III	GO:0005515(InterPro)
NIC58.12174	IPR013783	Immunoglobulin-like fold	-
NIC58.12174	IPR003961	Fibronectin type III	GO:0005515(InterPro)
NIC58.12174	IPR007110	Immunoglobulin-like domain	-
NIC58.12174	IPR007110	Immunoglobulin-like domain	-
NIC58.12174	IPR036116	Fibronectin type III superfamily	GO:0005515(InterPro)
NIC58.12174	IPR003961	Fibronectin type III	GO:0005515(InterPro)
NIC58.12174	IPR036116	Fibronectin type III superfamily	GO:0005515(InterPro)
NIC58.12174	IPR013783	Immunoglobulin-like fold	-
NIC58.12174	IPR036179	Immunoglobulin-like domain superfamily	-
NIC58.12174	IPR036179	Immunoglobulin-like domain superfamily	-
NIC58.12174	IPR036179	Immunoglobulin-like domain superfamily	-
NIC58.12174	IPR036116	Fibronectin type III superfamily	GO:0005515(InterPro)
NIC58.12174	IPR007110	Immunoglobulin-like domain	-
NIC58.12174	IPR036116	Fibronectin type III superfamily	GO:0005515(InterPro)
NIC58.12174	IPR003961	Fibronectin type III	GO:0005515(InterPro)
NIC58.12174	IPR007110	Immunoglobulin-like domain	-
NIC58.12174	IPR036179	Immunoglobulin-like domain superfamily	-
NIC58.12174	IPR003961	Fibronectin type III	GO:0005515(InterPro)
NIC58.12174	IPR013783	Immunoglobulin-like fold	-
NIC58.12174	IPR003961	Fibronectin type III	GO:0005515(InterPro)
NIC58.12174	IPR013783	Immunoglobulin-like fold	-
NIC58.12174	IPR000719	Protein kinase domain	GO:0004672(InterPro)|GO:0005524(InterPro)|GO:0006468(InterPro)
NIC58.12174	IPR003961	Fibronectin type III	GO:0005515(InterPro)
NIC58.12174	IPR036179	Immunoglobulin-like domain superfamily	-
NIC58.12174	IPR036179	Immunoglobulin-like domain superfamily	-
NIC58.12174	IPR036116	Fibronectin type III superfamily	GO:0005515(InterPro)
NIC58.12174	IPR013783	Immunoglobulin-like fold	-
NIC58.12174	IPR013783	Immunoglobulin-like fold	-
NIC58.12174	IPR013783	Immunoglobulin-like fold	-
NIC58.12174	IPR013783	Immunoglobulin-like fold	-
NIC58.12174	IPR013783	Immunoglobulin-like fold	-
NIC58.12174	IPR013783	Immunoglobulin-like fold	-
NIC58.12174	IPR036116	Fibronectin type III superfamily	GO:0005515(InterPro)
NIC58.12174	IPR003961	Fibronectin type III	GO:0005515(InterPro)
NIC58.12174	IPR013783	Immunoglobulin-like fold	-
NIC58.12174	IPR003599	Immunoglobulin domain subtype	-
NIC58.12174	IPR003599	Immunoglobulin domain subtype	-
NIC58.12174	IPR003599	Immunoglobulin domain subtype	-
NIC58.12174	IPR003599	Immunoglobulin domain subtype	-
NIC58.12174	IPR003599	Immunoglobulin domain subtype	-
NIC58.12174	IPR003599	Immunoglobulin domain subtype	-
NIC58.12174	IPR003599	Immunoglobulin domain subtype	-
NIC58.12174	IPR003599	Immunoglobulin domain subtype	-
NIC58.12174	IPR003599	Immunoglobulin domain subtype	-
NIC58.12174	IPR003599	Immunoglobulin domain subtype	-
NIC58.12174	IPR003599	Immunoglobulin domain subtype	-
NIC58.12174	IPR003599	Immunoglobulin domain subtype	-
NIC58.12174	IPR003599	Immunoglobulin domain subtype	-
NIC58.12174	IPR003599	Immunoglobulin domain subtype	-
NIC58.12174	IPR003599	Immunoglobulin domain subtype	-
NIC58.12174	IPR003599	Immunoglobulin domain subtype	-
NIC58.12174	IPR003599	Immunoglobulin domain subtype	-
NIC58.12174	IPR003599	Immunoglobulin domain subtype	-
NIC58.12174	IPR003599	Immunoglobulin domain subtype	-
NIC58.12174	IPR003599	Immunoglobulin domain subtype	-
NIC58.12174	IPR003599	Immunoglobulin domain subtype	-
NIC58.12174	IPR003599	Immunoglobulin domain subtype	-
NIC58.12174	IPR003599	Immunoglobulin domain subtype	-
NIC58.12174	IPR003599	Immunoglobulin domain subtype	-
NIC58.12174	IPR003599	Immunoglobulin domain subtype	-
NIC58.12174	IPR003599	Immunoglobulin domain subtype	-
NIC58.12174	IPR003599	Immunoglobulin domain subtype	-
NIC58.12174	IPR003599	Immunoglobulin domain subtype	-
NIC58.12174	IPR003599	Immunoglobulin domain subtype	-
NIC58.12174	IPR003599	Immunoglobulin domain subtype	-
NIC58.12174	IPR003961	Fibronectin type III	GO:0005515(InterPro)
NIC58.12174	IPR003961	Fibronectin type III	GO:0005515(InterPro)
NIC58.12174	IPR003961	Fibronectin type III	GO:0005515(InterPro)
NIC58.12174	IPR007110	Immunoglobulin-like domain	-
NIC58.12174	IPR036179	Immunoglobulin-like domain superfamily	-
NIC58.12174	IPR000719	Protein kinase domain	GO:0004672(InterPro)|GO:0005524(InterPro)|GO:0006468(InterPro)
NIC58.12174	IPR007110	Immunoglobulin-like domain	-
NIC58.12174	IPR000719	Protein kinase domain	GO:0004672(InterPro)|GO:0005524(InterPro)|GO:0006468(InterPro)
NIC58.12174	IPR003961	Fibronectin type III	GO:0005515(InterPro)
NIC58.12174	IPR003961	Fibronectin type III	GO:0005515(InterPro)
NIC58.12174	IPR036179	Immunoglobulin-like domain superfamily	-
NIC58.12174	IPR003961	Fibronectin type III	GO:0005515(InterPro)
NIC58.12174	IPR003961	Fibronectin type III	GO:0005515(InterPro)
NIC58.12174	IPR013783	Immunoglobulin-like fold	-
NIC58.12174	IPR013783	Immunoglobulin-like fold	-
NIC58.12174	IPR013783	Immunoglobulin-like fold	-
NIC58.12174	IPR013783	Immunoglobulin-like fold	-
NIC58.12174	IPR013783	Immunoglobulin-like fold	-
NIC58.12174	IPR013783	Immunoglobulin-like fold	-
NIC58.12174	IPR013783	Immunoglobulin-like fold	-
NIC58.12174	IPR013783	Immunoglobulin-like fold	-
NIC58.12174	IPR013783	Immunoglobulin-like fold	-
NIC58.12174	IPR003961	Fibronectin type III	GO:0005515(InterPro)
NIC58.12174	IPR036179	Immunoglobulin-like domain superfamily	-
NIC58.12174	IPR003961	Fibronectin type III	GO:0005515(InterPro)
NIC58.12174	IPR003961	Fibronectin type III	GO:0005515(InterPro)
NIC58.12174	IPR003961	Fibronectin type III	GO:0005515(InterPro)
NIC58.12174	IPR007110	Immunoglobulin-like domain	-
NIC58.12174	IPR013783	Immunoglobulin-like fold	-
NIC58.12174	IPR013783	Immunoglobulin-like fold	-
NIC58.12174	IPR007110	Immunoglobulin-like domain	-
NIC58.12174	IPR003961	Fibronectin type III	GO:0005515(InterPro)
NIC58.12174	IPR036116	Fibronectin type III superfamily	GO:0005515(InterPro)
NIC58.12174	IPR007110	Immunoglobulin-like domain	-
NIC58.12174	IPR007110	Immunoglobulin-like domain	-
NIC58.12174	IPR003961	Fibronectin type III	GO:0005515(InterPro)
NIC58.12174	IPR007110	Immunoglobulin-like domain	-
NIC58.12174	IPR013783	Immunoglobulin-like fold	-
NIC58.12174	IPR013783	Immunoglobulin-like fold	-
NIC58.12174	IPR013783	Immunoglobulin-like fold	-
NIC58.12174	IPR013783	Immunoglobulin-like fold	-
NIC58.12174	IPR036116	Fibronectin type III superfamily	GO:0005515(InterPro)
NIC58.12174	IPR036116	Fibronectin type III superfamily	GO:0005515(InterPro)
NIC58.12174	IPR003961	Fibronectin type III	GO:0005515(InterPro)
NIC58.12174	IPR003961	Fibronectin type III	GO:0005515(InterPro)
NIC58.12174	IPR013783	Immunoglobulin-like fold	-
NIC58.12174	IPR036179	Immunoglobulin-like domain superfamily	-
NIC58.12174	IPR013783	Immunoglobulin-like fold	-
NIC58.12174	IPR013783	Immunoglobulin-like fold	-
NIC58.12174	IPR013783	Immunoglobulin-like fold	-
NIC58.12174	IPR003961	Fibronectin type III	GO:0005515(InterPro)
NIC58.12174	IPR036179	Immunoglobulin-like domain superfamily	-
NIC58.12174	IPR007110	Immunoglobulin-like domain	-
NIC58.12174	IPR036179	Immunoglobulin-like domain superfamily	-
NIC58.12174	IPR003961	Fibronectin type III	GO:0005515(InterPro)
NIC58.12174	IPR036116	Fibronectin type III superfamily	GO:0005515(InterPro)
NIC58.12174	IPR003961	Fibronectin type III	GO:0005515(InterPro)
NIC58.12174	IPR007110	Immunoglobulin-like domain	-
NIC58.12174	IPR003961	Fibronectin type III	GO:0005515(InterPro)
NIC58.5957	IPR045002	Delta(3,5)-Delta(2,4)-dienoyl-CoA isomerase Ech1-like	GO:0005739(PANTHER)|GO:0016853(InterPro)|GO:0051750(PANTHER)
NIC58.5957	IPR029045	ClpP/crotonase-like domain superfamily	-
NIC58.5957	IPR014748	Enoyl-CoA hydratase, C-terminal	-
NIC58.5957	IPR001753	Enoyl-CoA hydratase/isomerase	-
NIC58.1682	IPR012677	Nucleotide-binding alpha-beta plait domain superfamily	-
NIC58.1682	IPR029000	Cyclophilin-like domain superfamily	-
NIC58.1682	IPR035538	PPIL4-like, cyclophilin domain	-
NIC58.1682	IPR000504	RNA recognition motif domain	GO:0003723(InterPro)
NIC58.1682	IPR000504	RNA recognition motif domain	GO:0003723(InterPro)
NIC58.1682	IPR000504	RNA recognition motif domain	GO:0003723(InterPro)
NIC58.1682	IPR002130	Cyclophilin-type peptidyl-prolyl cis-trans isomerase domain	GO:0000413(InterPro)|GO:0003755(InterPro)
NIC58.1682	IPR035979	RNA-binding domain superfamily	GO:0003676(InterPro)
NIC58.1682	IPR002130	Cyclophilin-type peptidyl-prolyl cis-trans isomerase domain	GO:0000413(InterPro)|GO:0003755(InterPro)
NIC58.1682	IPR002130	Cyclophilin-type peptidyl-prolyl cis-trans isomerase domain	GO:0000413(InterPro)|GO:0003755(InterPro)
NIC58.1682	IPR002130	Cyclophilin-type peptidyl-prolyl cis-trans isomerase domain	GO:0000413(InterPro)|GO:0003755(InterPro)
NIC58.1682	IPR002130	Cyclophilin-type peptidyl-prolyl cis-trans isomerase domain	GO:0000413(InterPro)|GO:0003755(InterPro)
NIC58.1682	IPR035542	Cyclophilin-RNA interacting protein	GO:0005634(PANTHER)
NIC58.1682	IPR002130	Cyclophilin-type peptidyl-prolyl cis-trans isomerase domain	GO:0000413(InterPro)|GO:0003755(InterPro)
NIC58.1682	IPR029000	Cyclophilin-like domain superfamily	-
NIC58.2083	IPR002601	C6 domain	-
NIC58.2083	IPR002601	C6 domain	-
NIC58.8918	IPR040393	Three-prime repair exonuclease 1/2	GO:0005737(PANTHER)|GO:0006308(PANTHER)|GO:0008296(PANTHER)|GO:0008408(InterPro)
NIC58.8918	IPR036397	Ribonuclease H superfamily	GO:0003676(InterPro)
NIC58.8918	IPR012337	Ribonuclease H-like superfamily	-
NIC58.2677	-	-	GO:0009790(PANTHER)
NIC58.2677	IPR012885	Sdz-33, F-box domain	-
NIC58.6646	IPR001019	Guanine nucleotide binding protein (G-protein), alpha subunit	GO:0003924(InterPro)|GO:0007186(InterPro)|GO:0019001(InterPro)|GO:0031683(InterPro)
NIC58.6646	IPR001019	Guanine nucleotide binding protein (G-protein), alpha subunit	GO:0003924(InterPro)|GO:0007186(InterPro)|GO:0019001(InterPro)|GO:0031683(InterPro)
NIC58.6646	IPR001019	Guanine nucleotide binding protein (G-protein), alpha subunit	GO:0003924(InterPro)|GO:0007186(InterPro)|GO:0019001(InterPro)|GO:0031683(InterPro)
NIC58.6646	IPR001019	Guanine nucleotide binding protein (G-protein), alpha subunit	GO:0003924(InterPro)|GO:0007186(InterPro)|GO:0019001(InterPro)|GO:0031683(InterPro)
NIC58.6646	IPR001019	Guanine nucleotide binding protein (G-protein), alpha subunit	GO:0003924(InterPro)|GO:0007186(InterPro)|GO:0019001(InterPro)|GO:0031683(InterPro)
NIC58.6646	IPR001019	Guanine nucleotide binding protein (G-protein), alpha subunit	GO:0001664(PANTHER)|GO:0003924(PANTHER)|GO:0003924(InterPro)|GO:0005737(PANTHER)|GO:0005834(PANTHER)|GO:0007186(InterPro)|GO:0007188(PANTHER)|GO:0019001(InterPro)|GO:0031683(PANTHER)|GO:0031683(InterPro)
NIC58.6646	IPR001019	Guanine nucleotide binding protein (G-protein), alpha subunit	GO:0003924(InterPro)|GO:0007186(InterPro)|GO:0019001(InterPro)|GO:0031683(InterPro)
NIC58.6646	IPR027417	P-loop containing nucleoside triphosphate hydrolase	-
NIC58.6646	IPR011025	G protein alpha subunit, helical insertion	GO:0007165(InterPro)
NIC58.6646	IPR001019	Guanine nucleotide binding protein (G-protein), alpha subunit	GO:0003924(InterPro)|GO:0007186(InterPro)|GO:0019001(InterPro)|GO:0031683(InterPro)
NIC58.6646	IPR011025	G protein alpha subunit, helical insertion	GO:0007165(InterPro)
NIC58.6646	IPR001019	Guanine nucleotide binding protein (G-protein), alpha subunit	GO:0003924(InterPro)|GO:0007186(InterPro)|GO:0019001(InterPro)|GO:0031683(InterPro)
NIC58.6646	IPR001019	Guanine nucleotide binding protein (G-protein), alpha subunit	GO:0003924(InterPro)|GO:0007186(InterPro)|GO:0019001(InterPro)|GO:0031683(InterPro)
NIC58.6646	IPR027417	P-loop containing nucleoside triphosphate hydrolase	-
NIC58.10653	IPR004367	Cyclin, C-terminal domain	-
NIC58.10653	IPR004367	Cyclin, C-terminal domain	-
NIC58.10653	IPR046965	Cyclin A/B-like	GO:0016538(InterPro)|GO:0044772(InterPro)
NIC58.10653	IPR013763	Cyclin-like domain	-
NIC58.10653	IPR013763	Cyclin-like domain	-
NIC58.10653	IPR036915	Cyclin-like superfamily	-
NIC58.10653	IPR039361	Cyclin	-
NIC58.10653	IPR006671	Cyclin, N-terminal	-
NIC58.10653	IPR036915	Cyclin-like superfamily	-
NIC58.10179	IPR017050	Metallopeptidase, nematode	GO:0008237(InterPro)|GO:0018996(InterPro)
NIC58.10179	IPR006026	Peptidase, metallopeptidase	GO:0006508(InterPro)|GO:0008237(InterPro)|GO:0008270(InterPro)
NIC58.10179	IPR001506	Peptidase M12A	GO:0004222(InterPro)|GO:0006508(InterPro)
NIC58.10179	IPR001506	Peptidase M12A	GO:0004222(InterPro)|GO:0006508(InterPro)
NIC58.10179	IPR001506	Peptidase M12A	GO:0004222(InterPro)|GO:0006508(InterPro)
NIC58.10179	IPR001506	Peptidase M12A	GO:0004222(InterPro)|GO:0006508(InterPro)
NIC58.10179	IPR001506	Peptidase M12A	GO:0004222(InterPro)|GO:0006508(InterPro)
NIC58.10179	IPR024079	Metallopeptidase, catalytic domain superfamily	GO:0008237(InterPro)
NIC58.10179	-	-	GO:0004222(PANTHER)
NIC58.10179	IPR001506	Peptidase M12A	GO:0004222(InterPro)|GO:0006508(InterPro)
NIC58.10179	IPR001506	Peptidase M12A	GO:0004222(InterPro)|GO:0006508(InterPro)
NIC58.10142	IPR001810	F-box domain	GO:0005515(InterPro)
NIC58.10142	IPR002900	Domain of unknown function DUF38/FTH, Caenorhabditis species	-
NIC58.10142	IPR001810	F-box domain	GO:0005515(InterPro)
NIC58.10142	IPR040161	F-box A protein FB224	GO:0045087(PANTHER)
NIC58.10142	IPR001810	F-box domain	GO:0005515(InterPro)
NIC58.2274	-	-	GO:0006270(PANTHER)|GO:0007095(PANTHER)|GO:0033314(PANTHER)
NIC58.2274	IPR036420	BRCT domain superfamily	-
NIC58.2274	IPR001357	BRCT domain	-
NIC58.2274	IPR036420	BRCT domain superfamily	-
NIC58.2274	IPR001357	BRCT domain	-
NIC58.2274	IPR001357	BRCT domain	-
NIC58.2274	IPR001357	BRCT domain	-
NIC58.2274	IPR036420	BRCT domain superfamily	-
NIC58.2274	IPR036420	BRCT domain superfamily	-
NIC58.2274	IPR036420	BRCT domain superfamily	-
NIC58.2274	IPR001357	BRCT domain	-
NIC58.2274	IPR036420	BRCT domain superfamily	-
NIC58.2274	IPR001357	BRCT domain	-
NIC58.2274	IPR001357	BRCT domain	-
NIC58.2274	IPR001357	BRCT domain	-
NIC58.2274	IPR001357	BRCT domain	-
NIC58.2274	IPR036420	BRCT domain superfamily	-
NIC58.5259	IPR003759	Cobalamin (vitamin B12)-binding module, cap domain	-
NIC58.5259	IPR006158	Cobalamin (vitamin B12)-binding domain	GO:0031419(InterPro)|GO:0046872(InterPro)
NIC58.5259	IPR011822	Cobalamin-dependent methionine synthase	GO:0008270(InterPro)|GO:0008705(InterPro)|GO:0009086(InterPro)|GO:0031419(InterPro)
NIC58.5259	IPR006158	Cobalamin (vitamin B12)-binding domain	GO:0031419(InterPro)|GO:0046872(InterPro)
NIC58.5259	IPR003759	Cobalamin (vitamin B12)-binding module, cap domain	-
NIC58.5259	IPR011822	Cobalamin-dependent methionine synthase	GO:0008270(InterPro)|GO:0008705(InterPro)|GO:0009086(InterPro)|GO:0031419(InterPro)
NIC58.5259	IPR004223	Vitamin B12-dependent methionine synthase, activation domain	GO:0008705(InterPro)|GO:0009086(InterPro)
NIC58.5259	IPR004223	Vitamin B12-dependent methionine synthase, activation domain	GO:0008705(InterPro)|GO:0009086(InterPro)
NIC58.5259	IPR036594	Methionine synthase domain	-
NIC58.5259	IPR050554	Methionine Synthase/Corrinoid	GO:0005829(PANTHER)|GO:0008705(PANTHER)|GO:0009086(PANTHER)|GO:0046653(PANTHER)|GO:0050667(PANTHER)
NIC58.5259	IPR033706	Methionine synthase, B12-binding domain	GO:0031419(InterPro)
NIC58.5259	IPR003726	Homocysteine-binding domain	-
NIC58.5259	IPR037010	Vitamin B12-dependent methionine synthase, activation domain superfamily	GO:0008705(InterPro)|GO:0009086(InterPro)
NIC58.5259	IPR036594	Methionine synthase domain	-
NIC58.5259	IPR000489	Pterin-binding domain	GO:0042558(InterPro)
NIC58.5259	IPR036589	Homocysteine-binding domain superfamily	-
NIC58.5259	IPR003759	Cobalamin (vitamin B12)-binding module, cap domain	-
NIC58.5259	IPR036589	Homocysteine-binding domain superfamily	-
NIC58.5259	IPR011005	Dihydropteroate synthase-like superfamily	-
NIC58.5259	IPR037010	Vitamin B12-dependent methionine synthase, activation domain superfamily	GO:0008705(InterPro)|GO:0009086(InterPro)
NIC58.5259	IPR003726	Homocysteine-binding domain	-
NIC58.5259	IPR036724	Cobalamin-binding domain superfamily	GO:0031419(InterPro)|GO:0046872(InterPro)
NIC58.5259	IPR011005	Dihydropteroate synthase-like superfamily	-
NIC58.5259	IPR000489	Pterin-binding domain	GO:0042558(InterPro)
NIC58.1516	IPR001564	Nucleoside diphosphate kinase	GO:0004550(InterPro)|GO:0006183(InterPro)|GO:0006228(InterPro)|GO:0006241(InterPro)
NIC58.1516	IPR036850	Nucleoside diphosphate kinase-like domain superfamily	-
NIC58.1516	IPR036850	Nucleoside diphosphate kinase-like domain superfamily	-
NIC58.1516	IPR034907	Nucleoside diphosphate kinase-like domain	-
NIC58.1516	IPR001564	Nucleoside diphosphate kinase	GO:0004550(InterPro)|GO:0006183(InterPro)|GO:0006228(InterPro)|GO:0006241(InterPro)
NIC58.1516	IPR001564	Nucleoside diphosphate kinase	GO:0004550(InterPro)|GO:0006183(InterPro)|GO:0006228(InterPro)|GO:0006241(InterPro)
NIC58.1516	IPR001564	Nucleoside diphosphate kinase	GO:0004550(InterPro)|GO:0006183(InterPro)|GO:0006228(InterPro)|GO:0006241(InterPro)
NIC58.1516	IPR001564	Nucleoside diphosphate kinase	GO:0004550(InterPro)|GO:0006183(InterPro)|GO:0006228(InterPro)|GO:0006241(InterPro)
NIC58.1516	IPR001564	Nucleoside diphosphate kinase	GO:0004550(InterPro)|GO:0006183(InterPro)|GO:0006228(InterPro)|GO:0006241(InterPro)
NIC58.1516	IPR034907	Nucleoside diphosphate kinase-like domain	-
NIC58.1516	IPR023005	Nucleoside diphosphate kinase, active site	-
NIC58.16655	IPR004343	Plus-3 domain	GO:0003677(InterPro)
NIC58.16655	IPR036128	Plus3-like superfamily	GO:0003677(InterPro)
NIC58.16655	-	-	GO:0016593(PANTHER)|GO:1990269(PANTHER)
NIC58.16655	IPR036128	Plus3-like superfamily	GO:0003677(InterPro)
NIC58.7326	IPR052012	Glycosyltransferase_92	-
NIC58.7326	IPR002516	Glycosyl transferase, family 11	GO:0005975(InterPro)|GO:0008107(InterPro)|GO:0016020(InterPro)
NIC58.7326	IPR008166	Glycosyltransferase family 92	-
NIC58.14492	IPR009497	Regulator protein, PHA-1	-
NIC58.13910	IPR047575	Sm domain	GO:0003723(InterPro)
NIC58.13910	IPR001163	Sm domain, eukaryotic/archaea-type	-
NIC58.13910	IPR010920	LSM domain superfamily	-
NIC58.13910	IPR027078	Small nuclear ribonucleoprotein E	GO:0000398(InterPro)|GO:0005681(InterPro)
NIC58.13910	IPR027078	Small nuclear ribonucleoprotein E	GO:0000398(InterPro)|GO:0005681(InterPro)
NIC58.13910	IPR001163	Sm domain, eukaryotic/archaea-type	-
NIC58.7878	IPR002867	IBR domain	GO:0008270(InterPro)
NIC58.18033	IPR008952	Tetraspanin, EC2 domain superfamily	GO:0016020(InterPro)
NIC58.18033	IPR018503	Tetraspanin, conserved site	GO:0016020(InterPro)
NIC58.18033	IPR018499	Tetraspanin/Peripherin	GO:0016020(InterPro)
NIC58.18033	IPR008952	Tetraspanin, EC2 domain superfamily	GO:0016020(InterPro)
NIC58.18033	IPR008952	Tetraspanin, EC2 domain superfamily	GO:0016020(InterPro)
NIC58.18033	IPR018499	Tetraspanin/Peripherin	GO:0016020(InterPro)
NIC58.18033	IPR018499	Tetraspanin/Peripherin	GO:0005886(PANTHER)|GO:0016020(InterPro)
NIC58.7483	IPR035500	Nuclear hormone receptor-like domain superfamily	-
NIC58.7483	IPR001628	Zinc finger, nuclear hormone receptor-type	GO:0003700(InterPro)|GO:0006355(InterPro)|GO:0008270(InterPro)|GO:0043565(InterPro)
NIC58.7483	-	-	GO:0003700(PANTHER)|GO:0005634(PANTHER)|GO:0006357(PANTHER)
NIC58.7483	IPR001628	Zinc finger, nuclear hormone receptor-type	GO:0003700(InterPro)|GO:0006355(InterPro)|GO:0008270(InterPro)|GO:0043565(InterPro)
NIC58.7483	IPR000536	Nuclear hormone receptor, ligand-binding domain	-
NIC58.7483	IPR001628	Zinc finger, nuclear hormone receptor-type	GO:0003700(InterPro)|GO:0006355(InterPro)|GO:0008270(InterPro)|GO:0043565(InterPro)
NIC58.7483	IPR001628	Zinc finger, nuclear hormone receptor-type	GO:0003700(InterPro)|GO:0006355(InterPro)|GO:0008270(InterPro)|GO:0043565(InterPro)
NIC58.7483	IPR049636	Hepatocyte nuclear factor 4-like, DNA-binding domain	GO:0000978(InterPro)
NIC58.7483	IPR013088	Zinc finger, NHR/GATA-type	GO:0006355(InterPro)|GO:0008270(InterPro)
NIC58.7483	IPR000536	Nuclear hormone receptor, ligand-binding domain	-
NIC58.7483	IPR035500	Nuclear hormone receptor-like domain superfamily	-
NIC58.7483	IPR000536	Nuclear hormone receptor, ligand-binding domain	-
NIC58.7483	IPR001628	Zinc finger, nuclear hormone receptor-type	GO:0003700(InterPro)|GO:0006355(InterPro)|GO:0008270(InterPro)|GO:0043565(InterPro)
NIC58.7483	IPR001628	Zinc finger, nuclear hormone receptor-type	GO:0003700(InterPro)|GO:0006355(InterPro)|GO:0008270(InterPro)|GO:0043565(InterPro)
NIC58.7483	IPR001628	Zinc finger, nuclear hormone receptor-type	GO:0003700(InterPro)|GO:0006355(InterPro)|GO:0008270(InterPro)|GO:0043565(InterPro)
NIC58.7483	IPR001628	Zinc finger, nuclear hormone receptor-type	GO:0003700(InterPro)|GO:0006355(InterPro)|GO:0008270(InterPro)|GO:0043565(InterPro)
NIC58.7730	IPR036259	MFS transporter superfamily	-
NIC58.7730	IPR036259	MFS transporter superfamily	-
NIC58.7730	IPR009716	Ferroportin-1	GO:0005381(InterPro)|GO:0016020(InterPro)|GO:0034755(InterPro)
NIC58.7730	IPR009716	Ferroportin-1	GO:0005381(InterPro)|GO:0016020(InterPro)|GO:0034755(InterPro)
NIC58.1173	IPR011545	DEAD/DEAH-box helicase domain	GO:0003676(InterPro)|GO:0005524(InterPro)
NIC58.1173	IPR044763	Ded1/Dbp1, DEAD-box helicase domain	GO:0003724(InterPro)|GO:0005524(InterPro)
NIC58.1173	IPR027417	P-loop containing nucleoside triphosphate hydrolase	-
NIC58.1173	IPR001650	Helicase, C-terminal domain-like	-
NIC58.1173	IPR014014	RNA helicase, DEAD-box type, Q motif	GO:0003724(InterPro)
NIC58.1173	IPR014001	Helicase superfamily 1/2, ATP-binding domain	-
NIC58.1173	IPR027417	P-loop containing nucleoside triphosphate hydrolase	-
NIC58.1173	IPR014001	Helicase superfamily 1/2, ATP-binding domain	-
NIC58.1173	IPR001650	Helicase, C-terminal domain-like	-
NIC58.1173	IPR001650	Helicase, C-terminal domain-like	-
NIC58.1173	IPR000629	ATP-dependent RNA helicase DEAD-box, conserved site	-
NIC58.1173	IPR027417	P-loop containing nucleoside triphosphate hydrolase	-
NIC58.15299	IPR001752	Kinesin motor domain	GO:0003777(InterPro)|GO:0005524(InterPro)|GO:0007018(InterPro)|GO:0008017(InterPro)
NIC58.15299	IPR001752	Kinesin motor domain	GO:0003777(InterPro)|GO:0005524(InterPro)|GO:0007018(InterPro)|GO:0008017(InterPro)
NIC58.15299	IPR001752	Kinesin motor domain	GO:0003777(InterPro)|GO:0005524(InterPro)|GO:0007018(InterPro)|GO:0008017(InterPro)
NIC58.15299	IPR001752	Kinesin motor domain	GO:0003777(InterPro)|GO:0005524(InterPro)|GO:0007018(InterPro)|GO:0008017(InterPro)
NIC58.15299	IPR008984	SMAD/FHA domain superfamily	GO:0005515(InterPro)
NIC58.15299	IPR000253	Forkhead-associated (FHA) domain	GO:0005515(InterPro)
NIC58.15299	IPR019821	Kinesin motor domain, conserved site	GO:0003777(InterPro)|GO:0005524(InterPro)|GO:0007018(InterPro)
NIC58.15299	IPR022140	Kinesin-like KIF1-type	-
NIC58.15299	IPR001752	Kinesin motor domain	GO:0003777(InterPro)|GO:0005524(InterPro)|GO:0007018(InterPro)|GO:0008017(InterPro)
NIC58.15299	IPR036961	Kinesin motor domain superfamily	-
NIC58.15299	IPR001752	Kinesin motor domain	GO:0003777(InterPro)|GO:0005524(InterPro)|GO:0007018(InterPro)|GO:0008017(InterPro)
NIC58.15299	IPR027417	P-loop containing nucleoside triphosphate hydrolase	-
NIC58.15299	IPR001752	Kinesin motor domain	GO:0003777(InterPro)|GO:0005524(InterPro)|GO:0007018(InterPro)|GO:0008017(InterPro)
NIC58.15299	IPR035892	C2 domain superfamily	-
NIC58.15112	IPR018097	EGF-like calcium-binding, conserved site	GO:0005509(InterPro)
NIC58.15112	IPR000742	EGF-like domain	-
NIC58.15112	IPR000742	EGF-like domain	-
NIC58.15112	IPR018097	EGF-like calcium-binding, conserved site	GO:0005509(InterPro)
NIC58.15112	IPR000742	EGF-like domain	-
NIC58.15112	IPR000152	EGF-type aspartate/asparagine hydroxylation site	-
NIC58.15112	IPR000742	EGF-like domain	-
NIC58.15112	IPR000742	EGF-like domain	-
NIC58.15112	IPR000742	EGF-like domain	-
NIC58.15112	IPR000742	EGF-like domain	-
NIC58.15112	IPR000742	EGF-like domain	-
NIC58.15112	IPR000742	EGF-like domain	-
NIC58.15112	IPR000742	EGF-like domain	-
NIC58.15112	IPR000742	EGF-like domain	-
NIC58.15112	IPR000742	EGF-like domain	-
NIC58.15112	IPR000152	EGF-type aspartate/asparagine hydroxylation site	-
NIC58.15112	IPR000742	EGF-like domain	-
NIC58.15112	IPR000742	EGF-like domain	-
NIC58.15112	IPR000742	EGF-like domain	-
NIC58.15112	IPR018097	EGF-like calcium-binding, conserved site	GO:0005509(InterPro)
NIC58.15112	IPR052235	Nephronectin domain-containing protein	-
NIC58.15112	IPR003886	NIDO domain	GO:0007160(InterPro)
NIC58.15112	IPR003886	NIDO domain	GO:0007160(InterPro)
NIC58.15112	IPR000742	EGF-like domain	-
NIC58.15112	IPR018097	EGF-like calcium-binding, conserved site	GO:0005509(InterPro)
NIC58.15112	IPR000152	EGF-type aspartate/asparagine hydroxylation site	-
NIC58.15112	IPR000742	EGF-like domain	-
NIC58.15112	IPR001881	EGF-like calcium-binding domain	GO:0005509(InterPro)
NIC58.15112	IPR001881	EGF-like calcium-binding domain	GO:0005509(InterPro)
NIC58.15112	IPR001881	EGF-like calcium-binding domain	GO:0005509(InterPro)
NIC58.15112	IPR001881	EGF-like calcium-binding domain	GO:0005509(InterPro)
NIC58.15112	IPR001881	EGF-like calcium-binding domain	GO:0005509(InterPro)
NIC58.15112	IPR001881	EGF-like calcium-binding domain	GO:0005509(InterPro)
NIC58.15112	IPR000742	EGF-like domain	-
NIC58.15112	IPR003886	NIDO domain	GO:0007160(InterPro)
NIC58.15112	IPR003886	NIDO domain	GO:0007160(InterPro)
NIC58.15112	IPR000742	EGF-like domain	-
NIC58.15112	IPR000152	EGF-type aspartate/asparagine hydroxylation site	-
NIC58.15112	IPR000742	EGF-like domain	-
NIC58.15112	IPR003886	NIDO domain	GO:0007160(InterPro)
NIC58.15112	IPR009030	Growth factor receptor cysteine-rich domain superfamily	-
NIC58.15112	IPR000152	EGF-type aspartate/asparagine hydroxylation site	-
NIC58.15112	IPR000742	EGF-like domain	-
NIC58.15112	IPR024731	NELL2-like, EGF domain	-
NIC58.15112	IPR049883	NOTCH1 EGF-like calcium-binding domain	-
NIC58.15112	IPR049883	NOTCH1 EGF-like calcium-binding domain	-
NIC58.15112	IPR049883	NOTCH1 EGF-like calcium-binding domain	-
NIC58.15112	IPR049883	NOTCH1 EGF-like calcium-binding domain	-
NIC58.15112	IPR049883	NOTCH1 EGF-like calcium-binding domain	-
NIC58.8959	IPR029058	Alpha/Beta hydrolase fold	-
NIC58.8959	IPR029058	Alpha/Beta hydrolase fold	-
NIC58.8959	IPR006693	Partial AB-hydrolase lipase domain	GO:0006629(InterPro)
NIC58.3249	IPR057495	Mitochondrial chaperone BCS1-like, ATPase lid domain	-
NIC58.3249	IPR003959	ATPase, AAA-type, core	GO:0005524(InterPro)|GO:0016887(InterPro)
NIC58.3249	IPR027417	P-loop containing nucleoside triphosphate hydrolase	-
NIC58.3249	IPR003593	AAA+ ATPase domain	-
NIC58.3249	IPR003960	ATPase, AAA-type, conserved site	GO:0005524(InterPro)|GO:0016887(InterPro)
NIC58.3249	IPR050747	Mitochondrial chaperone BCS1 subfamily	-
NIC58.3249	IPR014851	BCS1, N-terminal	-
NIC58.3249	IPR027417	P-loop containing nucleoside triphosphate hydrolase	-
NIC58.3249	IPR014851	BCS1, N-terminal	-
NIC58.740	IPR047574	AD domain	-
NIC58.740	IPR009422	Gem-associated protein 6	GO:0000245(InterPro)|GO:0000387(PANTHER)|GO:0005634(InterPro)|GO:0032797(PANTHER)
NIC58.12625	IPR000504	RNA recognition motif domain	GO:0003723(InterPro)
NIC58.12625	IPR000504	RNA recognition motif domain	GO:0003723(InterPro)
NIC58.12625	IPR051945	RRM MRD1 RNA Processing and Ribosome Biogenesis	GO:0003729(PANTHER)|GO:0005730(PANTHER)
NIC58.12625	IPR012677	Nucleotide-binding alpha-beta plait domain superfamily	-
NIC58.12625	IPR000504	RNA recognition motif domain	GO:0003723(InterPro)
NIC58.12625	IPR012677	Nucleotide-binding alpha-beta plait domain superfamily	-
NIC58.12625	IPR035979	RNA-binding domain superfamily	GO:0003676(InterPro)
NIC58.12625	IPR000504	RNA recognition motif domain	GO:0003723(InterPro)
NIC58.2124	IPR028055	Membrane insertase YidC/Oxa/ALB, C-terminal	-
NIC58.2124	IPR001708	Membrane insertase YidC/ALB3/OXA1/COX18	GO:0005743(PANTHER)|GO:0016020(InterPro)|GO:0032977(PANTHER)|GO:0032977(InterPro)|GO:0032979(PANTHER)|GO:0051205(PANTHER)
NIC58.15638	IPR024571	ERAP1-like C-terminal domain	-
NIC58.15638	IPR024571	ERAP1-like C-terminal domain	-
NIC58.15638	IPR034016	Aminopeptidase N-type	-
NIC58.15638	IPR042097	Aminopeptidase N-like , N-terminal domain superfamliy	-
NIC58.15638	IPR014782	Peptidase M1, membrane alanine aminopeptidase	GO:0008237(InterPro)|GO:0008270(InterPro)
NIC58.15638	IPR014782	Peptidase M1, membrane alanine aminopeptidase	GO:0008237(InterPro)|GO:0008270(InterPro)
NIC58.15638	IPR042097	Aminopeptidase N-like , N-terminal domain superfamliy	-
NIC58.15638	IPR042097	Aminopeptidase N-like , N-terminal domain superfamliy	-
NIC58.15638	IPR050344	Peptidase M1 family aminopeptidases	GO:0005615(PANTHER)|GO:0005737(PANTHER)|GO:0006508(PANTHER)|GO:0008270(PANTHER)|GO:0016020(PANTHER)|GO:0042277(PANTHER)|GO:0043171(PANTHER)|GO:0070006(PANTHER)
NIC58.15638	IPR027268	Peptidase M4/M1, CTD superfamily	-
NIC58.15638	IPR042097	Aminopeptidase N-like , N-terminal domain superfamliy	-
NIC58.15638	IPR045357	Aminopeptidase N-like , N-terminal domain	-
NIC58.15638	IPR045357	Aminopeptidase N-like , N-terminal domain	-
NIC58.15638	IPR027268	Peptidase M4/M1, CTD superfamily	-
NIC58.15638	IPR001930	Peptidase M1, alanine aminopeptidase/leukotriene A4 hydrolase	GO:0006508(InterPro)
NIC58.15638	IPR001930	Peptidase M1, alanine aminopeptidase/leukotriene A4 hydrolase	GO:0006508(InterPro)
NIC58.15638	IPR001930	Peptidase M1, alanine aminopeptidase/leukotriene A4 hydrolase	GO:0006508(InterPro)
NIC58.15638	IPR001930	Peptidase M1, alanine aminopeptidase/leukotriene A4 hydrolase	GO:0006508(InterPro)
NIC58.15638	IPR001930	Peptidase M1, alanine aminopeptidase/leukotriene A4 hydrolase	GO:0006508(InterPro)
NIC58.15638	IPR034016	Aminopeptidase N-type	-
NIC58.7291	IPR000592	Small ribosomal subunit protein eS27	GO:0003735(InterPro)|GO:0005840(InterPro)|GO:0006412(InterPro)
NIC58.7291	IPR000592	Small ribosomal subunit protein eS27	GO:0003735(InterPro)|GO:0005840(InterPro)|GO:0006412(InterPro)
NIC58.7291	IPR000592	Small ribosomal subunit protein eS27	GO:0003735(InterPro)|GO:0005840(InterPro)|GO:0006412(InterPro)
NIC58.7291	IPR011332	Zinc-binding ribosomal protein	GO:0006412(InterPro)
NIC58.7291	IPR023407	Small ribosomal subunit protein eS27, zinc-binding domain superfamily	-
NIC58.503	IPR000340	Dual specificity phosphatase, catalytic domain	GO:0016311(InterPro)
NIC58.503	IPR029021	Protein-tyrosine phosphatase-like	-
NIC58.503	IPR016130	Protein-tyrosine phosphatase, active site	GO:0016311(InterPro)
NIC58.503	IPR000387	Tyrosine-specific protein phosphatases domain	GO:0016311(InterPro)
NIC58.503	IPR020422	Dual specificity protein phosphatase domain	GO:0006470(InterPro)
NIC58.503	IPR029021	Protein-tyrosine phosphatase-like	-
NIC58.503	IPR052103	Dual Specificity Protein Phosphatases	GO:0005737(PANTHER)
NIC58.503	IPR020422	Dual specificity protein phosphatase domain	GO:0006470(InterPro)
NIC58.16562	IPR011333	SKP1/BTB/POZ domain superfamily	-
NIC58.16562	IPR036296	SKP1-like, dimerisation domain superfamily	GO:0006511(InterPro)
NIC58.16562	IPR016897	S-phase kinase-associated protein 1	GO:0006511(InterPro)
NIC58.16562	IPR016072	SKP1 component, dimerisation	GO:0006511(InterPro)
NIC58.12419	-	-	GO:0016020(PANTHER)
NIC58.12419	IPR011701	Major facilitator superfamily	GO:0022857(InterPro)|GO:0055085(InterPro)
NIC58.12419	IPR036259	MFS transporter superfamily	-
NIC58.12419	IPR036259	MFS transporter superfamily	-
NIC58.12419	IPR036259	MFS transporter superfamily	-
NIC58.2688	IPR015943	WD40/YVTN repeat-like-containing domain superfamily	GO:0005515(InterPro)
NIC58.2688	IPR001680	WD40 repeat	GO:0005515(InterPro)
NIC58.2688	IPR040323	EARP and GARP complex-interacting protein 1	GO:0016567(PANTHER)
NIC58.2688	IPR001680	WD40 repeat	GO:0005515(InterPro)
NIC58.2688	IPR001680	WD40 repeat	GO:0005515(InterPro)
NIC58.2688	IPR001680	WD40 repeat	GO:0005515(InterPro)
NIC58.2688	IPR001680	WD40 repeat	GO:0005515(InterPro)
NIC58.2688	IPR001680	WD40 repeat	GO:0005515(InterPro)
NIC58.2688	IPR036322	WD40-repeat-containing domain superfamily	GO:0005515(InterPro)
NIC58.2688	IPR019775	WD40 repeat, conserved site	-
NIC58.15436	IPR045001	Developmentally regulated GTP-binding protein	GO:0003924(InterPro)|GO:0005525(InterPro)
NIC58.15436	IPR007829	TM2 domain	-
NIC58.15436	IPR006073	GTP binding domain	GO:0005525(InterPro)
NIC58.15436	IPR006073	GTP binding domain	GO:0005525(InterPro)
NIC58.15436	IPR006073	GTP binding domain	GO:0005525(InterPro)
NIC58.15436	IPR006073	GTP binding domain	GO:0005525(InterPro)
NIC58.15436	IPR027417	P-loop containing nucleoside triphosphate hydrolase	-
NIC58.15436	IPR045001	Developmentally regulated GTP-binding protein	GO:0003924(InterPro)|GO:0005525(InterPro)
NIC58.15436	IPR004095	TGS	-
NIC58.15436	IPR012675	Beta-grasp domain superfamily	-
NIC58.15436	IPR005225	Small GTP-binding domain	GO:0005525(InterPro)
NIC58.15436	IPR031167	OBG-type guanine nucleotide-binding (G) domain	GO:0005525(InterPro)
NIC58.15436	IPR006073	GTP binding domain	GO:0005525(InterPro)
NIC58.15436	IPR012676	TGS-like	-
NIC58.15436	IPR006074	GTP1/OBG, conserved site	GO:0005525(InterPro)
NIC58.15436	IPR004095	TGS	-
NIC58.15436	IPR031662	GTP binding protein, second domain	-
NIC58.11498	IPR000742	EGF-like domain	-
NIC58.11498	IPR018097	EGF-like calcium-binding, conserved site	GO:0005509(InterPro)
NIC58.11498	IPR026823	Complement Clr-like EGF domain	-
NIC58.11498	IPR026823	Complement Clr-like EGF domain	-
NIC58.11498	IPR000742	EGF-like domain	-
NIC58.11498	IPR000020	Anaphylatoxin/fibulin	GO:0005576(InterPro)
NIC58.11498	IPR001881	EGF-like calcium-binding domain	GO:0005509(InterPro)
NIC58.11498	IPR001881	EGF-like calcium-binding domain	GO:0005509(InterPro)
NIC58.11498	IPR001881	EGF-like calcium-binding domain	GO:0005509(InterPro)
NIC58.11498	IPR001881	EGF-like calcium-binding domain	GO:0005509(InterPro)
NIC58.11498	IPR001881	EGF-like calcium-binding domain	GO:0005509(InterPro)
NIC58.11498	IPR001881	EGF-like calcium-binding domain	GO:0005509(InterPro)
NIC58.11498	IPR001881	EGF-like calcium-binding domain	GO:0005509(InterPro)
NIC58.11498	IPR001881	EGF-like calcium-binding domain	GO:0005509(InterPro)
NIC58.11498	IPR001881	EGF-like calcium-binding domain	GO:0005509(InterPro)
NIC58.11498	IPR000742	EGF-like domain	-
NIC58.11498	IPR000742	EGF-like domain	-
NIC58.11498	IPR017048	Fibulin-1	GO:0016504(InterPro)|GO:0030198(InterPro)
NIC58.11498	IPR017048	Fibulin-1	GO:0016504(InterPro)|GO:0030198(InterPro)
NIC58.11498	IPR000742	EGF-like domain	-
NIC58.11498	IPR000742	EGF-like domain	-
NIC58.11498	IPR000742	EGF-like domain	-
NIC58.11498	IPR000742	EGF-like domain	-
NIC58.11498	IPR000742	EGF-like domain	-
NIC58.11498	IPR000742	EGF-like domain	-
NIC58.11498	IPR000742	EGF-like domain	-
NIC58.11498	IPR000742	EGF-like domain	-
NIC58.11498	IPR050751	Extracellular matrix structural protein	-
NIC58.11498	IPR000152	EGF-type aspartate/asparagine hydroxylation site	-
NIC58.11498	IPR009030	Growth factor receptor cysteine-rich domain superfamily	-
NIC58.11498	IPR000152	EGF-type aspartate/asparagine hydroxylation site	-
NIC58.11498	IPR055088	Fibulin, C-terminal Ig-like domain	-
NIC58.11498	IPR000152	EGF-type aspartate/asparagine hydroxylation site	-
NIC58.11498	IPR049883	NOTCH1 EGF-like calcium-binding domain	-
NIC58.11498	IPR049883	NOTCH1 EGF-like calcium-binding domain	-
NIC58.11498	IPR049883	NOTCH1 EGF-like calcium-binding domain	-
NIC58.11498	IPR049883	NOTCH1 EGF-like calcium-binding domain	-
NIC58.11498	IPR049883	NOTCH1 EGF-like calcium-binding domain	-
NIC58.11498	IPR049883	NOTCH1 EGF-like calcium-binding domain	-
NIC58.11498	IPR000742	EGF-like domain	-
NIC58.11498	IPR009030	Growth factor receptor cysteine-rich domain superfamily	-
NIC58.11498	IPR000742	EGF-like domain	-
NIC58.11498	IPR000742	EGF-like domain	-
NIC58.11498	IPR000742	EGF-like domain	-
NIC58.11498	IPR018097	EGF-like calcium-binding, conserved site	GO:0005509(InterPro)
NIC58.3476	IPR004151	7TM GPCR, serpentine receptor class e (Sre)	GO:0007606(InterPro)|GO:0016020(InterPro)
NIC58.1013	IPR030127	I-BAR domain containing protein MTSS1/MTSS2	GO:0003779(PANTHER)|GO:0003779(InterPro)|GO:0005543(PANTHER)|GO:0009898(PANTHER)|GO:0015629(PANTHER)|GO:0030031(PANTHER)|GO:0061024(PANTHER)
NIC58.1013	IPR013606	IMD/I-BAR domain	GO:0007009(InterPro)
NIC58.1013	IPR027267	AH/BAR domain superfamily	-
NIC58.1013	IPR027267	AH/BAR domain superfamily	-
NIC58.1013	IPR013606	IMD/I-BAR domain	GO:0007009(InterPro)
NIC58.1013	IPR027267	AH/BAR domain superfamily	-
NIC58.4695	IPR036465	von Willebrand factor A-like domain superfamily	-
NIC58.4695	IPR002035	von Willebrand factor, type A	-
NIC58.4695	IPR002035	von Willebrand factor, type A	-
NIC58.4695	IPR050525	Extracellular Matrix Assembly and Organization	-
NIC58.4695	IPR036465	von Willebrand factor A-like domain superfamily	-
NIC58.4695	IPR002035	von Willebrand factor, type A	-
NIC58.11787	IPR002735	Translation initiation factor IF2/IF5 domain	GO:0003743(InterPro)|GO:0006413(InterPro)
NIC58.11787	IPR045196	Translation initiation factor IF2/IF5	GO:0001731(PANTHER)|GO:0003729(PANTHER)|GO:0003743(InterPro)|GO:0003743(PANTHER)|GO:0005850(PANTHER)|GO:0006413(InterPro)|GO:0031369(PANTHER)
NIC58.11787	IPR016190	Translation initiation factor IF2/IF5, zinc-binding	GO:0003743(InterPro)|GO:0006413(InterPro)
NIC58.11787	IPR002735	Translation initiation factor IF2/IF5 domain	GO:0003743(InterPro)|GO:0006413(InterPro)
NIC58.11787	IPR016189	Translation initiation factor IF2/IF5, N-terminal	GO:0003743(InterPro)|GO:0006413(InterPro)
NIC58.15836	IPR029058	Alpha/Beta hydrolase fold	-
NIC58.15836	IPR002921	Fungal lipase-type domain	GO:0006629(InterPro)
NIC58.15836	IPR029058	Alpha/Beta hydrolase fold	-
NIC58.17359	IPR003392	Patched domain-containing protein, SSD domain	GO:0016020(InterPro)
NIC58.17359	IPR051697	Patched domain-containing protein	GO:0005886(PANTHER)|GO:0006897(PANTHER)|GO:0016020(PANTHER)|GO:0018996(PANTHER)|GO:0030659(PANTHER)
NIC58.17359	IPR000731	Sterol-sensing domain	-
NIC58.8256	IPR044399	Myoglobin-like, M family globin domain	-
NIC58.8256	IPR009050	Globin-like superfamily	-
NIC58.8256	IPR012292	Globin/Protoglobin	GO:0019825(InterPro)|GO:0020037(InterPro)
NIC58.14404	-	-	GO:0004725(PANTHER)|GO:0005829(PANTHER)|GO:0007165(PANTHER)|GO:0016311(PANTHER)
NIC58.14404	IPR000387	Tyrosine-specific protein phosphatases domain	GO:0016311(InterPro)
NIC58.14404	IPR000340	Dual specificity phosphatase, catalytic domain	GO:0016311(InterPro)
NIC58.14404	IPR020422	Dual specificity protein phosphatase domain	GO:0006470(InterPro)
NIC58.14404	IPR003595	Protein-tyrosine phosphatase, catalytic	-
NIC58.14404	IPR029021	Protein-tyrosine phosphatase-like	-
NIC58.14404	IPR016130	Protein-tyrosine phosphatase, active site	GO:0016311(InterPro)
NIC58.14404	IPR020422	Dual specificity protein phosphatase domain	GO:0006470(InterPro)
NIC58.14404	IPR029021	Protein-tyrosine phosphatase-like	-
NIC58.9037	IPR006201	Neurotransmitter-gated ion-channel	GO:0004888(InterPro)|GO:0005216(InterPro)|GO:0016020(InterPro)|GO:0034220(InterPro)
NIC58.9037	IPR038050	Neuronal acetylcholine receptor	-
NIC58.9037	IPR006201	Neurotransmitter-gated ion-channel	GO:0004888(InterPro)|GO:0005216(InterPro)|GO:0016020(InterPro)|GO:0034220(InterPro)
NIC58.9037	IPR036719	Neurotransmitter-gated ion-channel transmembrane domain superfamily	GO:0006811(InterPro)|GO:0016020(InterPro)
NIC58.9037	IPR018000	Neurotransmitter-gated ion-channel, conserved site	-
NIC58.9037	IPR036734	Neurotransmitter-gated ion-channel ligand-binding domain superfamily	GO:0005230(InterPro)|GO:0006811(InterPro)|GO:0016020(InterPro)
NIC58.9037	IPR006201	Neurotransmitter-gated ion-channel	GO:0004888(InterPro)|GO:0005216(InterPro)|GO:0016020(InterPro)|GO:0034220(InterPro)
NIC58.9037	IPR006201	Neurotransmitter-gated ion-channel	GO:0004888(InterPro)|GO:0005216(InterPro)|GO:0016020(InterPro)|GO:0034220(InterPro)
NIC58.9037	IPR006201	Neurotransmitter-gated ion-channel	GO:0004888(InterPro)|GO:0005216(InterPro)|GO:0016020(InterPro)|GO:0034220(InterPro)
NIC58.9037	IPR006201	Neurotransmitter-gated ion-channel	GO:0004888(InterPro)|GO:0005216(InterPro)|GO:0016020(InterPro)|GO:0034220(InterPro)
NIC58.9037	IPR006029	Neurotransmitter-gated ion-channel transmembrane domain	GO:0006811(InterPro)|GO:0016020(InterPro)
NIC58.9037	IPR006028	Gamma-aminobutyric acid A receptor/Glycine receptor alpha	GO:0004888(InterPro)|GO:0005216(InterPro)|GO:0016020(InterPro)|GO:0034220(InterPro)
NIC58.9037	IPR006028	Gamma-aminobutyric acid A receptor/Glycine receptor alpha	GO:0004888(InterPro)|GO:0005216(InterPro)|GO:0016020(InterPro)|GO:0034220(InterPro)
NIC58.9037	IPR006028	Gamma-aminobutyric acid A receptor/Glycine receptor alpha	GO:0004888(InterPro)|GO:0005216(InterPro)|GO:0016020(InterPro)|GO:0034220(InterPro)
NIC58.9037	IPR006028	Gamma-aminobutyric acid A receptor/Glycine receptor alpha	GO:0004888(InterPro)|GO:0005216(InterPro)|GO:0016020(InterPro)|GO:0034220(InterPro)
NIC58.9037	IPR006202	Neurotransmitter-gated ion-channel ligand-binding domain	GO:0005230(InterPro)|GO:0006811(InterPro)|GO:0016020(InterPro)
NIC58.9037	IPR036734	Neurotransmitter-gated ion-channel ligand-binding domain superfamily	GO:0005230(InterPro)|GO:0006811(InterPro)|GO:0016020(InterPro)
NIC58.16895	IPR028784	BBSome complex member BBS1	GO:0005113(PANTHER)|GO:0005119(PANTHER)|GO:0005813(PANTHER)|GO:0005815(PANTHER)|GO:0005930(PANTHER)|GO:0034464(InterPro)|GO:0034464(PANTHER)|GO:0061512(PANTHER)|GO:1905515(InterPro)|GO:1905515(PANTHER)
NIC58.16895	IPR032728	Bardet-Biedl syndrome 1, N-terminal	-
NIC58.16895	IPR036322	WD40-repeat-containing domain superfamily	GO:0005515(InterPro)
NIC58.18001	IPR018107	Sodium:dicarboxylate symporter, conserved site	-
NIC58.18001	IPR036458	Sodium:dicarboxylate symporter superfamily	GO:0015293(InterPro)|GO:0016020(InterPro)
NIC58.18001	IPR018107	Sodium:dicarboxylate symporter, conserved site	-
NIC58.18001	IPR036458	Sodium:dicarboxylate symporter superfamily	GO:0015293(InterPro)|GO:0016020(InterPro)
NIC58.18001	IPR050746	Dicarboxylate/Amino Acid:Cation Symporter	GO:0005313(PANTHER)|GO:0005886(PANTHER)|GO:0015175(PANTHER)|GO:0015501(PANTHER)|GO:0015813(PANTHER)
NIC58.18001	IPR001991	Sodium:dicarboxylate symporter	GO:0015293(InterPro)|GO:0016020(InterPro)
NIC58.6404	IPR017452	GPCR, rhodopsin-like, 7TM	GO:0016020(InterPro)
NIC58.6404	IPR019430	7TM GPCR, serpentine receptor class x (Srx)	-
NIC58.19220	IPR021627	Mediator complex, subunit Med27	GO:0016592(InterPro)
NIC58.9472	IPR007023	Ribosomal biogenesis regulatory protein	GO:0005515(InterPro)|GO:0005634(InterPro)|GO:0042254(InterPro)
NIC58.9472	-	-	GO:0000447(PANTHER)|GO:0005730(PANTHER)|GO:0030687(PANTHER)|GO:0042273(PANTHER)
NIC58.7360	IPR019422	7TM GPCR, serpentine receptor class h (Srh)	-
NIC58.19126	IPR013783	Immunoglobulin-like fold	-
NIC58.19126	IPR036179	Immunoglobulin-like domain superfamily	-
NIC58.19126	IPR050958	Cell Adhesion and Cytoskeletal Organization	GO:0005886(PANTHER)|GO:0007156(PANTHER)
NIC58.19126	IPR013098	Immunoglobulin I-set	-
NIC58.19126	IPR013098	Immunoglobulin I-set	-
NIC58.19126	IPR036179	Immunoglobulin-like domain superfamily	-
NIC58.19126	IPR013783	Immunoglobulin-like fold	-
NIC58.19126	IPR007110	Immunoglobulin-like domain	-
NIC58.13479	IPR000131	ATP synthase, F1 complex, gamma subunit	GO:0015986(InterPro)|GO:0045259(InterPro)|GO:0046933(InterPro)
NIC58.13479	IPR000131	ATP synthase, F1 complex, gamma subunit	GO:0015986(InterPro)|GO:0045259(InterPro)|GO:0046933(InterPro)
NIC58.13479	IPR000131	ATP synthase, F1 complex, gamma subunit	GO:0015986(PANTHER)|GO:0015986(InterPro)|GO:0045259(InterPro)|GO:0046933(PANTHER)|GO:0046933(InterPro)
NIC58.13479	IPR035968	ATP synthase, F1 complex, gamma subunit superfamily	GO:0015986(InterPro)|GO:0045259(InterPro)|GO:0046933(InterPro)
NIC58.13479	IPR000131	ATP synthase, F1 complex, gamma subunit	GO:0015986(InterPro)|GO:0045259(InterPro)|GO:0046933(InterPro)
NIC58.13479	IPR000131	ATP synthase, F1 complex, gamma subunit	GO:0015986(InterPro)|GO:0045259(InterPro)|GO:0046933(InterPro)
NIC58.13479	IPR000131	ATP synthase, F1 complex, gamma subunit	GO:0015986(InterPro)|GO:0045259(InterPro)|GO:0046933(InterPro)
NIC58.13479	IPR000131	ATP synthase, F1 complex, gamma subunit	GO:0015986(InterPro)|GO:0045259(InterPro)|GO:0046933(InterPro)
NIC58.13479	IPR000131	ATP synthase, F1 complex, gamma subunit	GO:0015986(InterPro)|GO:0045259(InterPro)|GO:0046933(InterPro)
NIC58.13479	IPR000131	ATP synthase, F1 complex, gamma subunit	GO:0015986(InterPro)|GO:0045259(InterPro)|GO:0046933(InterPro)
NIC58.10352	IPR001810	F-box domain	GO:0005515(InterPro)
NIC58.10352	IPR001810	F-box domain	GO:0005515(InterPro)
NIC58.10352	IPR002900	Domain of unknown function DUF38/FTH, Caenorhabditis species	-
NIC58.10352	IPR040161	F-box A protein FB224	GO:0045087(PANTHER)
NIC58.10352	IPR001810	F-box domain	GO:0005515(InterPro)
NIC58.10352	IPR001810	F-box domain	GO:0005515(InterPro)
NIC58.10352	IPR001810	F-box domain	GO:0005515(InterPro)
NIC58.10352	IPR036047	F-box-like domain superfamily	GO:0005515(InterPro)
NIC58.18	IPR039767	RalA-binding protein 1	GO:0005096(InterPro)|GO:0007264(InterPro)|GO:0031267(InterPro)
NIC58.7254	IPR036259	MFS transporter superfamily	-
NIC58.7254	IPR036259	MFS transporter superfamily	-
NIC58.7254	-	-	GO:0016020(PANTHER)
NIC58.7254	IPR011701	Major facilitator superfamily	GO:0022857(InterPro)|GO:0055085(InterPro)
NIC58.7254	IPR020846	Major facilitator superfamily domain	GO:0022857(InterPro)
NIC58.7254	IPR036259	MFS transporter superfamily	-
NIC58.11065	-	-	GO:0009790(PANTHER)
NIC58.11065	IPR012885	Sdz-33, F-box domain	-
NIC58.15164	IPR003616	Post-SET domain	-
NIC58.15164	IPR044570	Histone-lysine N-methyltransferase Set1-like	GO:0042800(InterPro)|GO:0042800(PANTHER)|GO:0048188(PANTHER)
NIC58.15164	IPR001214	SET domain	GO:0005515(InterPro)
NIC58.15164	IPR024657	COMPASS complex Set1 subunit, N-SET domain	-
NIC58.15164	IPR037841	Histone-lysine N-methyltransferase SETD1A/B-like, SET domain	GO:0042800(InterPro)|GO:0048188(InterPro)
NIC58.15164	IPR000504	RNA recognition motif domain	GO:0003723(InterPro)
NIC58.15164	IPR001214	SET domain	GO:0005515(InterPro)
NIC58.15164	IPR035979	RNA-binding domain superfamily	GO:0003676(InterPro)
NIC58.15164	IPR000504	RNA recognition motif domain	GO:0003723(InterPro)
NIC58.15164	IPR046341	SET domain superfamily	-
NIC58.15164	IPR001214	SET domain	GO:0005515(InterPro)
NIC58.15164	IPR046341	SET domain superfamily	-
NIC58.15164	IPR012677	Nucleotide-binding alpha-beta plait domain superfamily	-
NIC58.15164	IPR003616	Post-SET domain	-
NIC58.2502	IPR001810	F-box domain	GO:0005515(InterPro)
NIC58.2502	IPR001810	F-box domain	GO:0005515(InterPro)
NIC58.5104	IPR001810	F-box domain	GO:0005515(InterPro)
NIC58.5104	IPR036047	F-box-like domain superfamily	GO:0005515(InterPro)
NIC58.14969	IPR024483	Glia associated membrane protein glam-1	-
NIC58.14969	IPR024483	Glia associated membrane protein glam-1	-
NIC58.14516	IPR040435	Putative G-protein coupled receptor, Chromadorea	-
NIC58.14516	IPR017452	GPCR, rhodopsin-like, 7TM	GO:0016020(InterPro)
NIC58.10321	IPR040161	F-box A protein FB224	GO:0045087(PANTHER)
NIC58.10321	IPR001810	F-box domain	GO:0005515(InterPro)
NIC58.10321	IPR001810	F-box domain	GO:0005515(InterPro)
NIC58.10321	IPR001810	F-box domain	GO:0005515(InterPro)
NIC58.10321	IPR036047	F-box-like domain superfamily	GO:0005515(InterPro)
NIC58.10321	IPR002900	Domain of unknown function DUF38/FTH, Caenorhabditis species	-
NIC58.9847	IPR001628	Zinc finger, nuclear hormone receptor-type	GO:0003700(InterPro)|GO:0006355(InterPro)|GO:0008270(InterPro)|GO:0043565(InterPro)
NIC58.9847	IPR000536	Nuclear hormone receptor, ligand-binding domain	-
NIC58.9847	IPR050274	Nuclear hormone receptor family NR2 subfamily	-
NIC58.9847	IPR013088	Zinc finger, NHR/GATA-type	GO:0006355(InterPro)|GO:0008270(InterPro)
NIC58.9847	IPR001628	Zinc finger, nuclear hormone receptor-type	GO:0003700(InterPro)|GO:0006355(InterPro)|GO:0008270(InterPro)|GO:0043565(InterPro)
NIC58.9847	IPR001628	Zinc finger, nuclear hormone receptor-type	GO:0003700(InterPro)|GO:0006355(InterPro)|GO:0008270(InterPro)|GO:0043565(InterPro)
NIC58.9847	IPR001628	Zinc finger, nuclear hormone receptor-type	GO:0003700(InterPro)|GO:0006355(InterPro)|GO:0008270(InterPro)|GO:0043565(InterPro)
NIC58.9847	IPR001628	Zinc finger, nuclear hormone receptor-type	GO:0003700(InterPro)|GO:0006355(InterPro)|GO:0008270(InterPro)|GO:0043565(InterPro)
NIC58.9847	IPR008166	Glycosyltransferase family 92	-
NIC58.9847	IPR000536	Nuclear hormone receptor, ligand-binding domain	-
NIC58.9847	IPR049636	Hepatocyte nuclear factor 4-like, DNA-binding domain	GO:0000978(InterPro)
NIC58.9847	IPR000536	Nuclear hormone receptor, ligand-binding domain	-
NIC58.9847	IPR035500	Nuclear hormone receptor-like domain superfamily	-
NIC58.9847	IPR019422	7TM GPCR, serpentine receptor class h (Srh)	-
NIC58.9847	IPR001628	Zinc finger, nuclear hormone receptor-type	GO:0003700(InterPro)|GO:0006355(InterPro)|GO:0008270(InterPro)|GO:0043565(InterPro)
NIC58.9847	IPR001628	Zinc finger, nuclear hormone receptor-type	GO:0003700(InterPro)|GO:0006355(InterPro)|GO:0008270(InterPro)|GO:0043565(InterPro)
NIC58.9847	IPR035500	Nuclear hormone receptor-like domain superfamily	-
NIC58.15304	-	-	GO:0005930(PANTHER)|GO:0008104(PANTHER)|GO:0016020(PANTHER)|GO:0034464(PANTHER)|GO:0036064(PANTHER)|GO:0043005(PANTHER)|GO:0046907(PANTHER)|GO:0060271(PANTHER)
NIC58.15304	IPR056334	BBS7, GAE domain	-
NIC58.15304	IPR056332	BBS7, beta-propeller	-
NIC58.15304	IPR011047	Quinoprotein alcohol dehydrogenase-like superfamily	-
NIC58.2979	IPR051115	Lysosomal-associated transmembrane transporter	GO:0005765(PANTHER)
NIC58.7847	IPR052414	U3 small nucleolar RNA-associated WD repeat-containing protein	GO:0000462(PANTHER)|GO:0005730(PANTHER)
NIC58.7847	IPR007148	Small-subunit processome, Utp12	-
NIC58.8789	IPR033490	Leucine-rich PPR motif-containing protein	GO:0003730(PANTHER)|GO:0005634(PANTHER)|GO:0005739(PANTHER)|GO:0070129(PANTHER)
NIC58.1400	IPR023031	Orotate phosphoribosyltransferase	GO:0004588(InterPro)|GO:0006221(InterPro)
NIC58.1400	IPR029057	Phosphoribosyltransferase-like	-
NIC58.1400	IPR000836	Phosphoribosyltransferase domain	-
NIC58.1400	IPR000836	Phosphoribosyltransferase domain	-
NIC58.1400	-	-	GO:0004588(PANTHER)|GO:0004590(PANTHER)|GO:0006222(PANTHER)|GO:0019856(PANTHER)
NIC58.1400	IPR029057	Phosphoribosyltransferase-like	-
NIC58.1400	IPR004467	Orotate phosphoribosyl transferase domain	GO:0004588(InterPro)
NIC58.3391	IPR001578	Peptidase C12, ubiquitin carboxyl-terminal hydrolase	GO:0004843(InterPro)|GO:0006511(InterPro)
NIC58.3391	IPR036959	Peptidase C12, ubiquitin carboxyl-terminal hydrolase superfamily	GO:0004843(InterPro)|GO:0006511(InterPro)
NIC58.3391	IPR018289	MULE transposase domain	-
NIC58.3391	IPR038765	Papain-like cysteine peptidase superfamily	-
NIC58.12415	IPR001283	Cysteine-rich secretory protein-related	-
NIC58.12415	IPR001283	Cysteine-rich secretory protein-related	-
NIC58.12415	IPR001283	Cysteine-rich secretory protein-related	-
NIC58.12415	IPR001283	Cysteine-rich secretory protein-related	-
NIC58.12415	IPR001283	Cysteine-rich secretory protein-related	-
NIC58.12415	IPR014044	CAP domain	-
NIC58.12415	IPR035940	CAP superfamily	-
NIC58.12415	IPR035940	CAP superfamily	-
NIC58.12415	IPR002413	Venom allergen 5-like	-
NIC58.12415	IPR002413	Venom allergen 5-like	-
NIC58.12415	IPR002413	Venom allergen 5-like	-
NIC58.12415	IPR014044	CAP domain	-
NIC58.6484	IPR035500	Nuclear hormone receptor-like domain superfamily	-
NIC58.6484	IPR051152	Caenorhabditis elegans Orphan Nuclear Receptors	-
NIC58.6484	IPR013088	Zinc finger, NHR/GATA-type	GO:0006355(InterPro)|GO:0008270(InterPro)
NIC58.6484	IPR001628	Zinc finger, nuclear hormone receptor-type	GO:0003700(InterPro)|GO:0006355(InterPro)|GO:0008270(InterPro)|GO:0043565(InterPro)
NIC58.6484	IPR000536	Nuclear hormone receptor, ligand-binding domain	-
NIC58.6484	IPR035500	Nuclear hormone receptor-like domain superfamily	-
NIC58.6484	IPR001628	Zinc finger, nuclear hormone receptor-type	GO:0003700(InterPro)|GO:0006355(InterPro)|GO:0008270(InterPro)|GO:0043565(InterPro)
NIC58.6484	IPR000536	Nuclear hormone receptor, ligand-binding domain	-
NIC58.6484	IPR001628	Zinc finger, nuclear hormone receptor-type	GO:0003700(InterPro)|GO:0006355(InterPro)|GO:0008270(InterPro)|GO:0043565(InterPro)
NIC58.6484	IPR000536	Nuclear hormone receptor, ligand-binding domain	-
NIC58.6484	IPR001628	Zinc finger, nuclear hormone receptor-type	GO:0003700(InterPro)|GO:0006355(InterPro)|GO:0008270(InterPro)|GO:0043565(InterPro)
NIC58.887	IPR013087	Zinc finger C2H2-type	-
NIC58.887	IPR013087	Zinc finger C2H2-type	-
NIC58.887	IPR013087	Zinc finger C2H2-type	-
NIC58.887	IPR036236	Zinc finger C2H2 superfamily	-
NIC58.887	IPR013087	Zinc finger C2H2-type	-
NIC58.887	IPR013087	Zinc finger C2H2-type	-
NIC58.887	IPR013087	Zinc finger C2H2-type	-
NIC58.887	IPR013087	Zinc finger C2H2-type	-
NIC58.887	IPR013087	Zinc finger C2H2-type	-
NIC58.887	IPR013087	Zinc finger C2H2-type	-
NIC58.887	IPR036236	Zinc finger C2H2 superfamily	-
NIC58.887	IPR013087	Zinc finger C2H2-type	-
NIC58.887	IPR013087	Zinc finger C2H2-type	-
NIC58.887	IPR013087	Zinc finger C2H2-type	-
NIC58.887	IPR013087	Zinc finger C2H2-type	-
NIC58.887	IPR013087	Zinc finger C2H2-type	-
NIC58.887	IPR013087	Zinc finger C2H2-type	-
NIC58.887	IPR013087	Zinc finger C2H2-type	-
NIC58.887	IPR036236	Zinc finger C2H2 superfamily	-
NIC58.887	IPR013087	Zinc finger C2H2-type	-
NIC58.887	IPR013087	Zinc finger C2H2-type	-
NIC58.887	IPR013087	Zinc finger C2H2-type	-
NIC58.887	IPR013087	Zinc finger C2H2-type	-
NIC58.887	IPR013087	Zinc finger C2H2-type	-
NIC58.887	IPR013087	Zinc finger C2H2-type	-
NIC58.887	IPR013087	Zinc finger C2H2-type	-
NIC58.887	-	-	GO:0000122(PANTHER)|GO:0000978(PANTHER)|GO:0001227(PANTHER)|GO:0001817(PANTHER)|GO:0002682(PANTHER)|GO:0005654(PANTHER)|GO:0006357(PANTHER)
NIC58.887	IPR013087	Zinc finger C2H2-type	-
NIC58.12090	IPR036770	Ankyrin repeat-containing domain superfamily	-
NIC58.12090	IPR002110	Ankyrin repeat	GO:0005515(InterPro)
NIC58.12090	IPR002110	Ankyrin repeat	GO:0005515(InterPro)
NIC58.12090	IPR002110	Ankyrin repeat	GO:0005515(InterPro)
NIC58.12090	IPR036770	Ankyrin repeat-containing domain superfamily	-
NIC58.12090	IPR002110	Ankyrin repeat	GO:0005515(InterPro)
NIC58.12090	IPR002110	Ankyrin repeat	GO:0005515(InterPro)
NIC58.12090	IPR002110	Ankyrin repeat	GO:0005515(InterPro)
NIC58.12090	IPR002110	Ankyrin repeat	GO:0005515(InterPro)
NIC58.12090	IPR002110	Ankyrin repeat	GO:0005515(InterPro)
NIC58.12090	IPR002110	Ankyrin repeat	GO:0005515(InterPro)
NIC58.12090	IPR002110	Ankyrin repeat	GO:0005515(InterPro)
NIC58.12090	IPR002110	Ankyrin repeat	GO:0005515(InterPro)
NIC58.12090	IPR002110	Ankyrin repeat	GO:0005515(InterPro)
NIC58.12090	IPR002110	Ankyrin repeat	GO:0005515(InterPro)
NIC58.7437	IPR003839	7TM GPCR, serpentine receptor class u (Sru)	-
NIC58.7437	IPR003839	7TM GPCR, serpentine receptor class u (Sru)	-
NIC58.8785	IPR050920	Nematode receptor-like class delta	-
NIC58.8785	IPR019421	7TM GPCR, serpentine receptor class d (Srd)	-
NIC58.16864	IPR000719	Protein kinase domain	GO:0004672(InterPro)|GO:0005524(InterPro)|GO:0006468(InterPro)
NIC58.16864	IPR000719	Protein kinase domain	GO:0004672(InterPro)|GO:0005524(InterPro)|GO:0006468(InterPro)
NIC58.16864	IPR000719	Protein kinase domain	GO:0004672(InterPro)|GO:0005524(InterPro)|GO:0006468(InterPro)
NIC58.16864	IPR017441	Protein kinase, ATP binding site	GO:0005524(InterPro)
NIC58.16864	IPR011009	Protein kinase-like domain superfamily	-
NIC58.16864	IPR008271	Serine/threonine-protein kinase, active site	GO:0004672(InterPro)|GO:0006468(InterPro)
NIC58.16864	IPR051175	Dual specificity CLK kinases	GO:0004674(PANTHER)|GO:0005634(PANTHER)|GO:0006468(PANTHER)
NIC58.4553	IPR016024	Armadillo-type fold	-
NIC58.8201	IPR019430	7TM GPCR, serpentine receptor class x (Srx)	-
NIC58.3806	IPR003125	Domain of unknown function WSN	-
NIC58.3806	IPR003125	Domain of unknown function WSN	-
NIC58.11075	IPR009564	Protein of unknown function DUF1179	-
NIC58.8466	IPR012308	DNA ligase, ATP-dependent, N-terminal	GO:0003677(InterPro)|GO:0003910(InterPro)|GO:0006281(InterPro)|GO:0006310(InterPro)
NIC58.8466	IPR036599	DNA ligase, ATP-dependent, N-terminal domain superfamily	GO:0003677(InterPro)|GO:0003910(InterPro)|GO:0006281(InterPro)|GO:0006310(InterPro)
NIC58.8466	IPR012310	DNA ligase, ATP-dependent, central	GO:0003910(InterPro)|GO:0005524(InterPro)|GO:0006281(InterPro)|GO:0006310(InterPro)
NIC58.8466	IPR050191	ATP-dependent DNA ligase	GO:0003910(PANTHER)|GO:0005634(PANTHER)|GO:0005739(PANTHER)|GO:0006266(PANTHER)|GO:0006273(PANTHER)|GO:1903461(PANTHER)
NIC58.8466	IPR036599	DNA ligase, ATP-dependent, N-terminal domain superfamily	GO:0003677(InterPro)|GO:0003910(InterPro)|GO:0006281(InterPro)|GO:0006310(InterPro)
NIC58.8466	IPR012310	DNA ligase, ATP-dependent, central	GO:0003910(InterPro)|GO:0005524(InterPro)|GO:0006281(InterPro)|GO:0006310(InterPro)
NIC58.8466	IPR012309	DNA ligase, ATP-dependent, C-terminal	GO:0003910(InterPro)|GO:0006281(InterPro)|GO:0006310(InterPro)
NIC58.8466	IPR016059	DNA ligase, ATP-dependent, conserved site	GO:0003909(InterPro)
NIC58.8466	IPR000977	DNA ligase, ATP-dependent	GO:0003910(InterPro)|GO:0005524(InterPro)|GO:0071897(InterPro)
NIC58.8466	IPR016059	DNA ligase, ATP-dependent, conserved site	GO:0003909(InterPro)
NIC58.8466	IPR012340	Nucleic acid-binding, OB-fold	-
NIC58.8466	IPR012340	Nucleic acid-binding, OB-fold	-
NIC58.19732	IPR045249	Putative nuclease HARBI1-like	-
NIC58.19732	IPR027806	Harbinger transposase-derived nuclease domain	-
NIC58.19732	IPR026103	Harbinger transposase-derived nuclease, animal	-
NIC58.19732	IPR026103	Harbinger transposase-derived nuclease, animal	-
NIC58.19732	IPR026103	Harbinger transposase-derived nuclease, animal	-
NIC58.19732	IPR026103	Harbinger transposase-derived nuclease, animal	-
NIC58.19732	IPR026103	Harbinger transposase-derived nuclease, animal	-
NIC58.5874	IPR003092	Two pore domain potassium channel, TASK family	GO:0005267(InterPro)|GO:0016020(InterPro)|GO:0071805(InterPro)
NIC58.5874	IPR003092	Two pore domain potassium channel, TASK family	GO:0005267(InterPro)|GO:0016020(InterPro)|GO:0071805(InterPro)
NIC58.5874	IPR003092	Two pore domain potassium channel, TASK family	GO:0005267(InterPro)|GO:0016020(InterPro)|GO:0071805(InterPro)
NIC58.5874	IPR003092	Two pore domain potassium channel, TASK family	GO:0005267(InterPro)|GO:0016020(InterPro)|GO:0071805(InterPro)
NIC58.5874	IPR003280	Two pore domain potassium channel	GO:0005267(InterPro)|GO:0005886(PANTHER)|GO:0015271(PANTHER)|GO:0016020(InterPro)|GO:0022841(PANTHER)|GO:0030322(PANTHER)|GO:0071805(PANTHER)|GO:0071805(InterPro)
NIC58.5874	IPR013099	Potassium channel domain	-
NIC58.5874	IPR013099	Potassium channel domain	-
NIC58.5874	IPR003280	Two pore domain potassium channel	GO:0005267(InterPro)|GO:0016020(InterPro)|GO:0071805(InterPro)
NIC58.5874	IPR003280	Two pore domain potassium channel	GO:0005267(InterPro)|GO:0016020(InterPro)|GO:0071805(InterPro)
NIC58.18395	IPR051697	Patched domain-containing protein	GO:0005886(PANTHER)|GO:0006897(PANTHER)|GO:0016020(PANTHER)|GO:0018996(PANTHER)|GO:0030659(PANTHER)
NIC58.18395	IPR000731	Sterol-sensing domain	-
NIC58.18395	IPR003392	Patched domain-containing protein, SSD domain	GO:0016020(InterPro)
NIC58.6110	IPR002404	IRS-type PTB domain	-
NIC58.6110	IPR002404	IRS-type PTB domain	-
NIC58.6110	IPR038742	FRS2, PTB domain	-
NIC58.6110	IPR050996	Docking Protein Family (DOK)	GO:0005068(PANTHER)|GO:0005104(PANTHER)|GO:0005737(PANTHER)|GO:0007169(PANTHER)|GO:0008543(PANTHER)
NIC58.6110	IPR002404	IRS-type PTB domain	-
NIC58.6110	IPR011993	PH-like domain superfamily	-
NIC58.15502	IPR023393	START-like domain superfamily	-
NIC58.15502	IPR023214	HAD superfamily	-
NIC58.15502	IPR055261	Phosphatidylinositol transfer protein, N-terminal	-
NIC58.15502	IPR001666	Phosphatidylinositol transfer protein	GO:0005548(InterPro)|GO:0005737(PANTHER)|GO:0008525(PANTHER)|GO:0008526(PANTHER)|GO:0015914(InterPro)|GO:0031210(PANTHER)|GO:0035091(PANTHER)
NIC58.15502	IPR004177	DDHD domain	GO:0046872(InterPro)
NIC58.15502	IPR036412	HAD-like superfamily	-
NIC58.15502	IPR031315	LNS2/PITP	-
NIC58.15502	IPR004177	DDHD domain	GO:0046872(InterPro)
NIC58.15502	IPR001666	Phosphatidylinositol transfer protein	GO:0005548(InterPro)|GO:0015914(InterPro)
NIC58.15502	IPR001666	Phosphatidylinositol transfer protein	GO:0005548(InterPro)|GO:0015914(InterPro)
NIC58.15502	IPR001666	Phosphatidylinositol transfer protein	GO:0005548(InterPro)|GO:0015914(InterPro)
NIC58.15502	IPR001666	Phosphatidylinositol transfer protein	GO:0005548(InterPro)|GO:0015914(InterPro)
NIC58.15502	IPR001666	Phosphatidylinositol transfer protein	GO:0005548(InterPro)|GO:0015914(InterPro)
NIC58.15502	IPR004177	DDHD domain	GO:0046872(InterPro)
NIC58.1915	IPR048609	KNL (Kinetochore null) Binding Protein 5	-
NIC58.3366	IPR009497	Regulator protein, PHA-1	-
NIC58.889	IPR015418	Chromatin modification-related protein Eaf6	GO:0000123(InterPro)
NIC58.889	IPR015418	Chromatin modification-related protein Eaf6	GO:0000123(InterPro)
NIC58.14858	IPR005123	Oxoglutarate/iron-dependent dioxygenase domain	-
NIC58.14858	IPR013547	Prolyl 4-hydroxylase alpha-subunit, N-terminal	GO:0004656(InterPro)|GO:0005783(InterPro)
NIC58.14858	IPR011990	Tetratricopeptide-like helical domain superfamily	GO:0005515(InterPro)
NIC58.14858	IPR045054	Prolyl 4-hydroxylase	GO:0004656(PANTHER)|GO:0005783(PANTHER)|GO:0018401(PANTHER)
NIC58.14858	IPR006620	Prolyl 4-hydroxylase, alpha subunit	GO:0005506(InterPro)|GO:0016705(InterPro)|GO:0031418(InterPro)
NIC58.14858	IPR044862	Prolyl 4-hydroxylase alpha subunit, Fe(2+) 2OG dioxygenase domain	-
NIC58.14858	IPR011990	Tetratricopeptide-like helical domain superfamily	GO:0005515(InterPro)
NIC58.5303	IPR011021	Arrestin-like, N-terminal	-
NIC58.5303	IPR011022	Arrestin C-terminal-like domain	-
NIC58.5303	IPR014752	Arrestin-like, C-terminal	-
NIC58.5303	IPR014752	Arrestin-like, C-terminal	-
NIC58.5303	IPR014756	Immunoglobulin E-set	-
NIC58.5303	IPR014756	Immunoglobulin E-set	-
NIC58.5303	IPR011022	Arrestin C-terminal-like domain	-
NIC58.5303	IPR050357	Arrestin domain-containing protein	GO:0005737(PANTHER)|GO:0015031(PANTHER)
NIC58.13155	IPR008972	Cupredoxin	-
NIC58.13155	IPR045087	Multicopper oxidase	GO:0005886(PANTHER)|GO:0006826(PANTHER)|GO:0016491(PANTHER)|GO:0055072(PANTHER)
NIC58.13155	IPR008972	Cupredoxin	-
NIC58.13155	IPR008972	Cupredoxin	-
NIC58.13155	IPR008972	Cupredoxin	-
NIC58.13155	IPR011706	Multicopper oxidase, C-terminal	GO:0005507(InterPro)|GO:0016491(InterPro)
NIC58.13155	IPR008972	Cupredoxin	-
NIC58.13155	IPR001117	Multicopper oxidase, second cupredoxin domain	-
NIC58.13155	IPR008972	Cupredoxin	-
NIC58.13155	IPR011707	Multicopper oxidase-like, N-terminal	GO:0005507(InterPro)
NIC58.12848	IPR050214	Cysteine synthase/Cystathionine beta-synthase	-
NIC58.12848	IPR036052	Tryptophan synthase beta chain-like, PALP domain superfamily	-
NIC58.12848	IPR036052	Tryptophan synthase beta chain-like, PALP domain superfamily	-
NIC58.12848	IPR001926	Tryptophan synthase beta chain-like, PALP domain	-
NIC58.12848	IPR036052	Tryptophan synthase beta chain-like, PALP domain superfamily	-
NIC58.14049	IPR006186	Serine/threonine-specific protein phosphatase/bis(5-nucleosyl)-tetraphosphatase	GO:0016787(InterPro)
NIC58.14049	IPR006186	Serine/threonine-specific protein phosphatase/bis(5-nucleosyl)-tetraphosphatase	GO:0016787(InterPro)
NIC58.14049	IPR006186	Serine/threonine-specific protein phosphatase/bis(5-nucleosyl)-tetraphosphatase	GO:0016787(InterPro)
NIC58.14049	IPR006186	Serine/threonine-specific protein phosphatase/bis(5-nucleosyl)-tetraphosphatase	GO:0016787(InterPro)
NIC58.14049	IPR006186	Serine/threonine-specific protein phosphatase/bis(5-nucleosyl)-tetraphosphatase	GO:0016787(InterPro)
NIC58.14049	IPR006186	Serine/threonine-specific protein phosphatase/bis(5-nucleosyl)-tetraphosphatase	GO:0016787(InterPro)
NIC58.14049	IPR006186	Serine/threonine-specific protein phosphatase/bis(5-nucleosyl)-tetraphosphatase	GO:0016787(InterPro)
NIC58.14049	IPR050341	Serine/threonine-protein phosphatase PP1 catalytic subunit	GO:0004722(PANTHER)|GO:0005634(PANTHER)|GO:0005737(PANTHER)
NIC58.14049	IPR004843	Calcineurin-like, phosphoesterase domain	GO:0016787(InterPro)
NIC58.14049	IPR029052	Metallo-dependent phosphatase-like	-
NIC58.14049	IPR029052	Metallo-dependent phosphatase-like	-
NIC58.14049	IPR003125	Domain of unknown function WSN	-
NIC58.14680	-	-	GO:0009790(PANTHER)
NIC58.16802	IPR011009	Protein kinase-like domain superfamily	-
NIC58.16802	IPR053329	Merozoite Surface-Associated Protein	-
NIC58.16802	IPR000719	Protein kinase domain	GO:0004672(InterPro)|GO:0005524(InterPro)|GO:0006468(InterPro)
NIC58.16802	IPR000719	Protein kinase domain	GO:0004672(InterPro)|GO:0005524(InterPro)|GO:0006468(InterPro)
NIC58.8270	IPR035500	Nuclear hormone receptor-like domain superfamily	-
NIC58.8270	IPR001628	Zinc finger, nuclear hormone receptor-type	GO:0003700(InterPro)|GO:0006355(InterPro)|GO:0008270(InterPro)|GO:0043565(InterPro)
NIC58.8270	IPR013088	Zinc finger, NHR/GATA-type	GO:0006355(InterPro)|GO:0008270(InterPro)
NIC58.8270	IPR001628	Zinc finger, nuclear hormone receptor-type	GO:0003700(InterPro)|GO:0006355(InterPro)|GO:0008270(InterPro)|GO:0043565(InterPro)
NIC58.8270	IPR001628	Zinc finger, nuclear hormone receptor-type	GO:0003700(InterPro)|GO:0006355(InterPro)|GO:0008270(InterPro)|GO:0043565(InterPro)
NIC58.8270	IPR001628	Zinc finger, nuclear hormone receptor-type	GO:0003700(InterPro)|GO:0006355(InterPro)|GO:0008270(InterPro)|GO:0043565(InterPro)
NIC58.8270	IPR001628	Zinc finger, nuclear hormone receptor-type	GO:0003700(InterPro)|GO:0006355(InterPro)|GO:0008270(InterPro)|GO:0043565(InterPro)
NIC58.8270	IPR000536	Nuclear hormone receptor, ligand-binding domain	-
NIC58.8270	IPR001628	Zinc finger, nuclear hormone receptor-type	GO:0003700(InterPro)|GO:0006355(InterPro)|GO:0008270(InterPro)|GO:0043565(InterPro)
NIC58.8270	IPR035500	Nuclear hormone receptor-like domain superfamily	-
NIC58.8270	IPR001628	Zinc finger, nuclear hormone receptor-type	GO:0003700(InterPro)|GO:0006355(InterPro)|GO:0008270(InterPro)|GO:0043565(InterPro)
NIC58.8270	IPR049636	Hepatocyte nuclear factor 4-like, DNA-binding domain	GO:0000978(InterPro)
NIC58.8270	IPR000536	Nuclear hormone receptor, ligand-binding domain	-
NIC58.8270	IPR050274	Nuclear hormone receptor family NR2 subfamily	-
NIC58.8270	IPR000536	Nuclear hormone receptor, ligand-binding domain	-
NIC58.8270	IPR001628	Zinc finger, nuclear hormone receptor-type	GO:0003700(InterPro)|GO:0006355(InterPro)|GO:0008270(InterPro)|GO:0043565(InterPro)
NIC58.13104	IPR013822	Signal recognition particle SRP54, helical bundle	GO:0005525(InterPro)|GO:0006614(InterPro)
NIC58.13104	IPR036891	Signal recognition particle, SRP54 subunit, M-domain superfamily	GO:0006614(InterPro)|GO:0008312(InterPro)|GO:0048500(InterPro)
NIC58.13104	IPR006325	Signal recognition particle, SRP54 subunit, eukaryotic	GO:0003924(InterPro)|GO:0005525(InterPro)|GO:0006614(InterPro)|GO:0008312(InterPro)|GO:0048500(InterPro)
NIC58.13104	IPR042101	Signal recognition particle SRP54, N-terminal domain superfamily	-
NIC58.13104	IPR027417	P-loop containing nucleoside triphosphate hydrolase	-
NIC58.13104	IPR022941	Signal recognition particle, SRP54 subunit	GO:0003924(PANTHER)|GO:0003924(InterPro)|GO:0005525(InterPro)|GO:0005786(PANTHER)|GO:0005829(PANTHER)|GO:0006614(InterPro)|GO:0006616(PANTHER)|GO:0008312(PANTHER)|GO:0030942(PANTHER)|GO:0048500(InterPro)
NIC58.13104	IPR000897	Signal recognition particle, SRP54 subunit, GTPase domain	GO:0005525(InterPro)|GO:0006614(InterPro)
NIC58.13104	IPR036891	Signal recognition particle, SRP54 subunit, M-domain superfamily	GO:0006614(InterPro)|GO:0008312(InterPro)|GO:0048500(InterPro)
NIC58.13104	IPR013822	Signal recognition particle SRP54, helical bundle	GO:0005525(InterPro)|GO:0006614(InterPro)
NIC58.13104	IPR000897	Signal recognition particle, SRP54 subunit, GTPase domain	GO:0005525(InterPro)|GO:0006614(InterPro)
NIC58.13104	IPR000897	Signal recognition particle, SRP54 subunit, GTPase domain	GO:0005525(InterPro)|GO:0006614(InterPro)
NIC58.13104	IPR004125	Signal recognition particle, SRP54 subunit, M-domain	GO:0006614(InterPro)|GO:0008312(InterPro)|GO:0048500(InterPro)
NIC58.13104	IPR022941	Signal recognition particle, SRP54 subunit	GO:0003924(InterPro)|GO:0005525(InterPro)|GO:0006614(InterPro)|GO:0048500(InterPro)
NIC58.13104	IPR036225	SRP/SRP receptor, N-terminal	-
NIC58.13104	IPR027417	P-loop containing nucleoside triphosphate hydrolase	-
NIC58.13104	IPR003593	AAA+ ATPase domain	-
NIC58.17435	IPR028426	Huntingtin family	GO:0005737(PANTHER)
NIC58.17435	IPR016024	Armadillo-type fold	-
NIC58.17435	IPR016024	Armadillo-type fold	-
NIC58.10315	IPR019427	7TM GPCR, serpentine receptor class w (Srw)	GO:0008528(InterPro)
NIC58.10315	IPR017452	GPCR, rhodopsin-like, 7TM	GO:0016020(InterPro)
NIC58.346	IPR016190	Translation initiation factor IF2/IF5, zinc-binding	GO:0003743(InterPro)|GO:0006413(InterPro)
NIC58.346	IPR002735	Translation initiation factor IF2/IF5 domain	GO:0003743(InterPro)|GO:0006413(InterPro)
NIC58.346	IPR045196	Translation initiation factor IF2/IF5	GO:0001731(PANTHER)|GO:0003729(PANTHER)|GO:0003743(InterPro)|GO:0003743(PANTHER)|GO:0005850(PANTHER)|GO:0006413(InterPro)|GO:0031369(PANTHER)
NIC58.346	IPR002735	Translation initiation factor IF2/IF5 domain	GO:0003743(InterPro)|GO:0006413(InterPro)
NIC58.346	IPR016189	Translation initiation factor IF2/IF5, N-terminal	GO:0003743(InterPro)|GO:0006413(InterPro)
NIC58.9437	IPR011989	Armadillo-like helical	-
NIC58.9437	IPR005612	CCAAT-binding factor	-
NIC58.9437	IPR016024	Armadillo-type fold	-
NIC58.9437	IPR016024	Armadillo-type fold	-
NIC58.9437	IPR040155	CEBPZ/Mak21-like	GO:0005634(PANTHER)
NIC58.6021	IPR021942	Protein of unknown function DUF3557	-
NIC58.6021	IPR021942	Protein of unknown function DUF3557	-
NIC58.4020	IPR014492	Poly(A) polymerase	GO:0005634(InterPro)|GO:1990817(InterPro)
NIC58.4020	IPR011068	Nucleotidyltransferase, class I-like, C-terminal	GO:0003723(InterPro)|GO:0016779(InterPro)|GO:0031123(InterPro)
NIC58.4020	IPR043519	Nucleotidyltransferase superfamily	-
NIC58.4020	IPR048840	Poly(A) polymerase, nucleotidyltransferase domain	-
NIC58.4020	IPR007012	Poly(A) polymerase, central domain	GO:1990817(InterPro)
NIC58.4020	IPR043519	Nucleotidyltransferase superfamily	-
NIC58.4020	IPR007010	Poly(A) polymerase, RNA-binding domain	GO:0003723(InterPro)
NIC58.4020	-	-	GO:0005634(PANTHER)|GO:0006378(PANTHER)|GO:1990817(PANTHER)
NIC58.15	IPR001873	Epithelial sodium channel	GO:0005272(InterPro)|GO:0006814(InterPro)|GO:0016020(InterPro)
NIC58.15	IPR020903	Epithelial sodium channel, conserved site	GO:0005272(InterPro)|GO:0006814(InterPro)|GO:0016020(InterPro)
NIC58.15	IPR001873	Epithelial sodium channel	GO:0005272(InterPro)|GO:0005886(PANTHER)|GO:0006814(InterPro)|GO:0015280(PANTHER)|GO:0016020(InterPro)|GO:0035725(PANTHER)
NIC58.15	IPR001873	Epithelial sodium channel	GO:0005272(InterPro)|GO:0006814(InterPro)|GO:0016020(InterPro)
NIC58.15	IPR001873	Epithelial sodium channel	GO:0005272(InterPro)|GO:0006814(InterPro)|GO:0016020(InterPro)
NIC58.15	IPR001873	Epithelial sodium channel	GO:0005272(InterPro)|GO:0006814(InterPro)|GO:0016020(InterPro)
NIC58.15	IPR001873	Epithelial sodium channel	GO:0005272(InterPro)|GO:0006814(InterPro)|GO:0016020(InterPro)
NIC58.15	IPR001873	Epithelial sodium channel	GO:0005272(InterPro)|GO:0006814(InterPro)|GO:0016020(InterPro)
NIC58.15	IPR001873	Epithelial sodium channel	GO:0005272(InterPro)|GO:0006814(InterPro)|GO:0016020(InterPro)
NIC58.4640	IPR027417	P-loop containing nucleoside triphosphate hydrolase	-
NIC58.4640	IPR017871	ABC transporter-like, conserved site	GO:0005524(InterPro)|GO:0016887(InterPro)
NIC58.4640	IPR003439	ABC transporter-like, ATP-binding domain	GO:0005524(InterPro)|GO:0016887(InterPro)
NIC58.4640	IPR011527	ABC transporter type 1, transmembrane domain	GO:0005524(InterPro)|GO:0016020(InterPro)|GO:0055085(InterPro)|GO:0140359(InterPro)
NIC58.4640	IPR005283	Peroxysomal long chain fatty acyl transporter	GO:0005324(InterPro)|GO:0005524(InterPro)|GO:0005777(InterPro)|GO:0015910(InterPro)|GO:0016020(InterPro)|GO:0042626(InterPro)
NIC58.4640	IPR050835	ATP-binding cassette sub-family D	GO:0005324(PANTHER)|GO:0005524(PANTHER)|GO:0005778(PANTHER)|GO:0006635(PANTHER)|GO:0007031(PANTHER)|GO:0015910(PANTHER)|GO:0042626(PANTHER)|GO:0042760(PANTHER)
NIC58.4640	IPR036640	ABC transporter type 1, transmembrane domain superfamily	GO:0005524(InterPro)|GO:0016020(InterPro)
NIC58.4640	IPR003593	AAA+ ATPase domain	-
NIC58.4640	IPR027417	P-loop containing nucleoside triphosphate hydrolase	-
NIC58.4640	IPR003439	ABC transporter-like, ATP-binding domain	GO:0005524(InterPro)|GO:0016887(InterPro)
NIC58.5238	IPR002602	Domain of unknown function DB	-
NIC58.10289	IPR053220	Nematode receptor-like serpentine class H	-
NIC58.10289	IPR019422	7TM GPCR, serpentine receptor class h (Srh)	-
NIC58.16378	IPR050888	Zinc Finger C2H2-type Transcription Regulators	-
NIC58.16378	IPR013087	Zinc finger C2H2-type	-
NIC58.16378	IPR013087	Zinc finger C2H2-type	-
NIC58.16378	IPR013087	Zinc finger C2H2-type	-
NIC58.16378	IPR013087	Zinc finger C2H2-type	-
NIC58.16378	IPR013087	Zinc finger C2H2-type	-
NIC58.16378	IPR013087	Zinc finger C2H2-type	-
NIC58.16378	IPR013087	Zinc finger C2H2-type	-
NIC58.16378	IPR013087	Zinc finger C2H2-type	-
NIC58.16378	IPR013087	Zinc finger C2H2-type	-
NIC58.16378	IPR013087	Zinc finger C2H2-type	-
NIC58.16378	IPR013087	Zinc finger C2H2-type	-
NIC58.16378	IPR013087	Zinc finger C2H2-type	-
NIC58.16378	IPR013087	Zinc finger C2H2-type	-
NIC58.16378	IPR013087	Zinc finger C2H2-type	-
NIC58.16378	IPR013087	Zinc finger C2H2-type	-
NIC58.16378	IPR013087	Zinc finger C2H2-type	-
NIC58.16378	IPR013087	Zinc finger C2H2-type	-
NIC58.16378	IPR013087	Zinc finger C2H2-type	-
NIC58.16378	IPR013087	Zinc finger C2H2-type	-
NIC58.16378	IPR013087	Zinc finger C2H2-type	-
NIC58.16378	IPR013087	Zinc finger C2H2-type	-
NIC58.16378	IPR013087	Zinc finger C2H2-type	-
NIC58.16378	IPR013087	Zinc finger C2H2-type	-
NIC58.16378	IPR013087	Zinc finger C2H2-type	-
NIC58.16378	IPR013087	Zinc finger C2H2-type	-
NIC58.16378	IPR013087	Zinc finger C2H2-type	-
NIC58.16378	IPR013087	Zinc finger C2H2-type	-
NIC58.16378	IPR013087	Zinc finger C2H2-type	-
NIC58.16378	IPR013087	Zinc finger C2H2-type	-
NIC58.16378	IPR013087	Zinc finger C2H2-type	-
NIC58.10112	IPR027913	Protein of unknown function DUF4473	-
NIC58.15435	IPR020149	Uncharacterised protein family C02F5.10	-
NIC58.19888	IPR001534	Transthyretin-like	GO:0009986(InterPro)
NIC58.19888	IPR001534	Transthyretin-like	GO:0009986(InterPro)
NIC58.19888	IPR038479	Transthyretin-like superfamily	-
NIC58.17975	-	-	GO:0009790(PANTHER)
NIC58.17975	IPR012885	Sdz-33, F-box domain	-
NIC58.15173	IPR005821	Ion transport domain	GO:0005216(InterPro)|GO:0006811(InterPro)|GO:0016020(InterPro)|GO:0055085(InterPro)
NIC58.15173	IPR005821	Ion transport domain	GO:0005216(InterPro)|GO:0006811(InterPro)|GO:0016020(InterPro)|GO:0055085(InterPro)
NIC58.15173	IPR005821	Ion transport domain	GO:0005216(InterPro)|GO:0006811(InterPro)|GO:0016020(InterPro)|GO:0055085(InterPro)
NIC58.15173	IPR005821	Ion transport domain	GO:0005216(InterPro)|GO:0006811(InterPro)|GO:0016020(InterPro)|GO:0055085(InterPro)
NIC58.15173	IPR000719	Protein kinase domain	GO:0004672(InterPro)|GO:0005524(InterPro)|GO:0006468(InterPro)
NIC58.15173	IPR000719	Protein kinase domain	GO:0004672(InterPro)|GO:0005524(InterPro)|GO:0006468(InterPro)
NIC58.15173	IPR028823	Sodium leak channel NALCN	GO:0005261(InterPro)|GO:0005261(PANTHER)|GO:0005886(PANTHER)|GO:0032224(PANTHER)|GO:0032230(PANTHER)
NIC58.15173	IPR008271	Serine/threonine-protein kinase, active site	GO:0004672(InterPro)|GO:0006468(InterPro)
NIC58.15173	IPR027359	Voltage-dependent channel domain superfamily	-
NIC58.15173	IPR000719	Protein kinase domain	GO:0004672(InterPro)|GO:0005524(InterPro)|GO:0006468(InterPro)
NIC58.15173	IPR011009	Protein kinase-like domain superfamily	-
NIC58.15173	IPR027359	Voltage-dependent channel domain superfamily	-
NIC58.15173	IPR027359	Voltage-dependent channel domain superfamily	-
NIC58.15173	IPR027359	Voltage-dependent channel domain superfamily	-
NIC58.1427	IPR006885	NADH dehydrogenase ubiquinone Fe-S protein 4 mitochondrial-like	GO:0022900(InterPro)
NIC58.1427	IPR006885	NADH dehydrogenase ubiquinone Fe-S protein 4 mitochondrial-like	GO:0005747(PANTHER)|GO:0022900(InterPro)
NIC58.1427	IPR038532	NADH dehydrogenase ubiquinone Fe-S protein 4-like superfamily	-
NIC58.14097	IPR001660	Sterile alpha motif domain	GO:0005515(InterPro)
NIC58.14097	IPR001660	Sterile alpha motif domain	GO:0005515(InterPro)
NIC58.14097	IPR013761	Sterile alpha motif/pointed domain superfamily	-
NIC58.14097	IPR001660	Sterile alpha motif domain	GO:0005515(InterPro)
NIC58.14097	IPR013761	Sterile alpha motif/pointed domain superfamily	-
NIC58.6860	IPR034012	Pol II subunit B9, C-terminal zinc ribbon	-
NIC58.6860	IPR001529	DNA-directed RNA polymerase II subunit RPB9-like, zinc ribbon	GO:0006351(InterPro)
NIC58.6860	IPR001222	Zinc finger, TFIIS-type	GO:0003676(InterPro)|GO:0006351(InterPro)|GO:0008270(InterPro)
NIC58.6860	IPR012164	DNA-directed RNA polymerase subunit/transcription factor S	GO:0001193(PANTHER)|GO:0003899(InterPro)|GO:0003899(PANTHER)|GO:0005665(PANTHER)|GO:0006283(PANTHER)|GO:0006351(InterPro)|GO:0006367(PANTHER)
NIC58.6860	IPR001222	Zinc finger, TFIIS-type	GO:0003676(InterPro)|GO:0006351(InterPro)|GO:0008270(InterPro)
NIC58.6860	IPR001222	Zinc finger, TFIIS-type	GO:0003676(InterPro)|GO:0006351(InterPro)|GO:0008270(InterPro)
NIC58.6860	IPR001529	DNA-directed RNA polymerase II subunit RPB9-like, zinc ribbon	GO:0006351(InterPro)
NIC58.6860	IPR019761	DNA-directed RNA polymerase M, 15kDa subunit, conserved site	-
NIC58.15635	IPR024483	Glia associated membrane protein glam-1	-
NIC58.9787	IPR002900	Domain of unknown function DUF38/FTH, Caenorhabditis species	-
NIC58.9787	IPR040161	F-box A protein FB224	GO:0045087(PANTHER)
NIC58.3590	IPR001810	F-box domain	GO:0005515(InterPro)
NIC58.3590	-	-	GO:0009790(PANTHER)
NIC58.3959	IPR013761	Sterile alpha motif/pointed domain superfamily	-
NIC58.8580	IPR002619	Domain of unknown function CX	-
NIC58.354	IPR006600	HTH CenpB-type DNA-binding domain	-
NIC58.354	IPR009057	Homedomain-like superfamily	-
NIC58.354	IPR006600	HTH CenpB-type DNA-binding domain	-
NIC58.354	IPR006600	HTH CenpB-type DNA-binding domain	-
NIC58.9402	IPR002900	Domain of unknown function DUF38/FTH, Caenorhabditis species	-
NIC58.9402	IPR001810	F-box domain	GO:0005515(InterPro)
NIC58.9402	IPR001810	F-box domain	GO:0005515(InterPro)
NIC58.9402	IPR036047	F-box-like domain superfamily	GO:0005515(InterPro)
NIC58.9402	IPR040161	F-box A protein FB224	GO:0045087(PANTHER)
NIC58.9402	IPR041426	Mos1 transposase, HTH domain	-
NIC58.17023	IPR012885	Sdz-33, F-box domain	-
NIC58.15011	IPR039289	Mitochondrial intermembrane space import and assembly protein 40	GO:0005758(PANTHER)|GO:0015035(PANTHER)|GO:0015035(InterPro)|GO:0022417(PANTHER)|GO:0045041(InterPro)|GO:0045041(PANTHER)
NIC58.17490	IPR014044	CAP domain	-
NIC58.17490	IPR014044	CAP domain	-
NIC58.17490	IPR035940	CAP superfamily	-
NIC58.17490	IPR018244	Allergen V5/Tpx-1-related, conserved site	GO:0005576(InterPro)
NIC58.17490	IPR001283	Cysteine-rich secretory protein-related	-
NIC58.17490	IPR035940	CAP superfamily	-
NIC58.17490	IPR034113	Golgi-associated plant pathogenesis-related protein 1, SCP domain	-
NIC58.17490	IPR035940	CAP superfamily	-
NIC58.17490	IPR035940	CAP superfamily	-
NIC58.17490	IPR014044	CAP domain	-
NIC58.17490	IPR014044	CAP domain	-
NIC58.17490	IPR034113	Golgi-associated plant pathogenesis-related protein 1, SCP domain	-
NIC58.17490	IPR018244	Allergen V5/Tpx-1-related, conserved site	GO:0005576(InterPro)
NIC58.19021	IPR009072	Histone-fold	GO:0046982(InterPro)
NIC58.19021	IPR009072	Histone-fold	GO:0046982(InterPro)
NIC58.6844	IPR043519	Nucleotidyltransferase superfamily	-
NIC58.6844	IPR054708	Poly(A) RNA polymerase, mitochondrial-like, central palm domain	-
NIC58.6844	-	-	GO:0016779(PANTHER)|GO:0031123(PANTHER)|GO:0050265(PANTHER)|GO:0071076(PANTHER)
NIC58.6844	IPR043519	Nucleotidyltransferase superfamily	-
NIC58.9358	IPR011680	Fasciculation and elongation protein zeta, FEZ	GO:0005737(PANTHER)|GO:0030424(PANTHER)
NIC58.9358	IPR011680	Fasciculation and elongation protein zeta, FEZ	-
NIC58.9591	IPR001841	Zinc finger, RING-type	-
NIC58.9591	IPR001841	Zinc finger, RING-type	-
NIC58.9591	IPR017907	Zinc finger, RING-type, conserved site	-
NIC58.9591	IPR027370	Zinc finger, RING-type, eukaryotic	-
NIC58.9591	IPR052667	E3 ubiquitin-protein ligase RING-type	-
NIC58.9591	IPR013083	Zinc finger, RING/FYVE/PHD-type	-
NIC58.699	IPR014014	RNA helicase, DEAD-box type, Q motif	GO:0003724(InterPro)
NIC58.699	IPR011545	DEAD/DEAH-box helicase domain	GO:0003676(InterPro)|GO:0005524(InterPro)
NIC58.699	IPR014001	Helicase superfamily 1/2, ATP-binding domain	-
NIC58.699	IPR027417	P-loop containing nucleoside triphosphate hydrolase	-
NIC58.699	IPR050079	DEAD box RNA helicase	GO:0003724(PANTHER)|GO:0005829(PANTHER)
NIC58.699	IPR027417	P-loop containing nucleoside triphosphate hydrolase	-
NIC58.14715	IPR036188	FAD/NAD(P)-binding domain superfamily	-
NIC58.14715	IPR050346	Flavin-containing monooxygenases-like	-
NIC58.14715	IPR036188	FAD/NAD(P)-binding domain superfamily	-
NIC58.14715	IPR000960	Flavin monooxygenase FMO	GO:0050660(InterPro)|GO:0050661(InterPro)
NIC58.14715	IPR036188	FAD/NAD(P)-binding domain superfamily	-
NIC58.14715	IPR036188	FAD/NAD(P)-binding domain superfamily	-
NIC58.14715	IPR002257	Flavin monooxygenase (FMO) 5	GO:0004499(InterPro)
NIC58.14715	IPR002257	Flavin monooxygenase (FMO) 5	GO:0004499(InterPro)
NIC58.14715	IPR002257	Flavin monooxygenase (FMO) 5	GO:0004499(InterPro)
NIC58.14715	IPR002257	Flavin monooxygenase (FMO) 5	GO:0004499(InterPro)
NIC58.14715	IPR002257	Flavin monooxygenase (FMO) 5	GO:0004499(InterPro)
NIC58.14715	IPR036188	FAD/NAD(P)-binding domain superfamily	-
NIC58.14715	IPR036188	FAD/NAD(P)-binding domain superfamily	-
NIC58.14715	IPR020946	Flavin monooxygenase-like	GO:0004499(InterPro)|GO:0050660(InterPro)|GO:0050661(InterPro)
NIC58.14715	IPR000960	Flavin monooxygenase FMO	GO:0050660(InterPro)|GO:0050661(InterPro)
NIC58.14715	IPR000960	Flavin monooxygenase FMO	GO:0050660(InterPro)|GO:0050661(InterPro)
NIC58.14715	IPR000960	Flavin monooxygenase FMO	GO:0050660(InterPro)|GO:0050661(InterPro)
NIC58.14715	IPR000960	Flavin monooxygenase FMO	GO:0050660(InterPro)|GO:0050661(InterPro)
NIC58.14715	IPR000960	Flavin monooxygenase FMO	GO:0050660(InterPro)|GO:0050661(InterPro)
NIC58.14715	IPR000960	Flavin monooxygenase FMO	GO:0050660(InterPro)|GO:0050661(InterPro)
NIC58.14715	IPR000960	Flavin monooxygenase FMO	GO:0050660(InterPro)|GO:0050661(InterPro)
NIC58.14715	IPR000960	Flavin monooxygenase FMO	GO:0050660(InterPro)|GO:0050661(InterPro)
NIC58.14715	IPR000960	Flavin monooxygenase FMO	GO:0050660(InterPro)|GO:0050661(InterPro)
NIC58.14715	IPR000960	Flavin monooxygenase FMO	GO:0050660(InterPro)|GO:0050661(InterPro)
NIC58.14715	IPR000960	Flavin monooxygenase FMO	GO:0050660(InterPro)|GO:0050661(InterPro)
NIC58.11726	IPR014883	VRR-NUC domain	GO:0016788(InterPro)
NIC58.11726	IPR049126	Fanconi-associated nuclease 1-like, TPR domain	-
NIC58.11726	IPR049125	Fanconi-associated nuclease 1-like, winged-helix domain	-
NIC58.11726	IPR049132	Fanconi-associated nuclease 1-like, eukaryotes	-
NIC58.11726	IPR033315	Fanconi-associated nuclease 1-like	GO:0004518(InterPro)|GO:0005634(PANTHER)|GO:0008409(PANTHER)|GO:0017108(PANTHER)|GO:0036297(InterPro)|GO:0036297(PANTHER)|GO:0070336(PANTHER)
NIC58.11726	IPR014883	VRR-NUC domain	GO:0016788(InterPro)
NIC58.11726	IPR011856	tRNA endonuclease-like domain superfamily	GO:0003676(InterPro)
NIC58.19937	IPR037143	4'-phosphopantetheinyl transferase domain superfamily	GO:0000287(InterPro)|GO:0008897(InterPro)
NIC58.19937	IPR037143	4'-phosphopantetheinyl transferase domain superfamily	GO:0000287(InterPro)|GO:0008897(InterPro)
NIC58.19937	IPR055066	4'-phosphopantetheinyl transferase, N-terminal	-
NIC58.19937	IPR008278	4'-phosphopantetheinyl transferase domain	GO:0000287(InterPro)|GO:0008897(InterPro)
NIC58.19937	IPR050559	Phosphopantetheinyl Transferase Superfamily	GO:0005829(PANTHER)|GO:0008897(PANTHER)|GO:0019878(PANTHER)
NIC58.19937	IPR037143	4'-phosphopantetheinyl transferase domain superfamily	GO:0000287(InterPro)|GO:0008897(InterPro)
NIC58.19937	IPR037143	4'-phosphopantetheinyl transferase domain superfamily	GO:0000287(InterPro)|GO:0008897(InterPro)
NIC58.1655	IPR008949	Isoprenoid synthase domain superfamily	-
NIC58.1655	IPR011993	PH-like domain superfamily	-
NIC58.1655	-	-	GO:0004659(PANTHER)|GO:0005739(PANTHER)|GO:0006744(PANTHER)|GO:0008299(PANTHER)|GO:1990234(PANTHER)
NIC58.1655	IPR019749	Band 4.1 domain	-
NIC58.1655	IPR018980	FERM, C-terminal PH-like domain	-
NIC58.1655	IPR019748	FERM central domain	-
NIC58.1655	IPR019748	FERM central domain	-
NIC58.1655	IPR033749	Polyprenyl synthetase, conserved site	-
NIC58.1655	IPR035963	FERM superfamily, second domain	-
NIC58.1655	IPR018980	FERM, C-terminal PH-like domain	-
NIC58.1655	IPR033749	Polyprenyl synthetase, conserved site	-
NIC58.1655	IPR000092	Polyprenyl synthetase-like	GO:0004659(InterPro)|GO:0008299(InterPro)
NIC58.1655	IPR000092	Polyprenyl synthetase-like	GO:0004659(InterPro)|GO:0008299(InterPro)
NIC58.1655	IPR014352	FERM/acyl-CoA-binding protein superfamily	-
NIC58.1655	IPR018979	FERM, N-terminal	-
NIC58.1655	IPR000299	FERM domain	-
NIC58.1655	IPR008949	Isoprenoid synthase domain superfamily	-
NIC58.1655	IPR019749	Band 4.1 domain	-
NIC58.1655	IPR019749	Band 4.1 domain	-
NIC58.1655	IPR019749	Band 4.1 domain	-
NIC58.1655	IPR019749	Band 4.1 domain	-
NIC58.1655	IPR029071	Ubiquitin-like domain superfamily	-
NIC58.8783	IPR011945	Predicted HAD-superfamily phosphatase, subfamily IA/Epoxide hydrolase, N-terminal	-
NIC58.8783	IPR006439	HAD hydrolase, subfamily IA	-
NIC58.8783	IPR023214	HAD superfamily	-
NIC58.8783	IPR023198	Phosphoglycolate phosphatase-like, domain 2	-
NIC58.8783	IPR006439	HAD hydrolase, subfamily IA	-
NIC58.8783	IPR006439	HAD hydrolase, subfamily IA	-
NIC58.8783	IPR006439	HAD hydrolase, subfamily IA	-
NIC58.8783	IPR006439	HAD hydrolase, subfamily IA	-
NIC58.8783	IPR052898	Acyl-CoA dehydrogenase 10-like	-
NIC58.8783	IPR036412	HAD-like superfamily	-
NIC58.8264	IPR017452	GPCR, rhodopsin-like, 7TM	GO:0016020(InterPro)
NIC58.8264	IPR019430	7TM GPCR, serpentine receptor class x (Srx)	-
NIC58.1054	IPR053729	MAD2L1-binding domain-containing protein	-
NIC58.3572	IPR001534	Transthyretin-like	GO:0009986(InterPro)
NIC58.3572	IPR038479	Transthyretin-like superfamily	-
NIC58.3572	IPR001534	Transthyretin-like	GO:0009986(InterPro)
NIC58.119	IPR008266	Tyrosine-protein kinase, active site	GO:0004672(InterPro)|GO:0006468(InterPro)
NIC58.119	IPR035849	Fes/Fps/Fer, SH2 domain	-
NIC58.119	IPR000980	SH2 domain	-
NIC58.119	IPR050198	Non-receptor tyrosine kinases involved in cell signaling	-
NIC58.119	IPR020635	Tyrosine-protein kinase, catalytic domain	GO:0004713(InterPro)|GO:0006468(InterPro)
NIC58.119	IPR000719	Protein kinase domain	GO:0004672(InterPro)|GO:0005524(InterPro)|GO:0006468(InterPro)
NIC58.119	IPR036860	SH2 domain superfamily	-
NIC58.119	IPR000980	SH2 domain	-
NIC58.119	IPR001245	Serine-threonine/tyrosine-protein kinase, catalytic domain	GO:0004672(InterPro)|GO:0006468(InterPro)
NIC58.119	IPR036860	SH2 domain superfamily	-
NIC58.119	IPR000980	SH2 domain	-
NIC58.119	IPR011009	Protein kinase-like domain superfamily	-
NIC58.119	IPR001245	Serine-threonine/tyrosine-protein kinase, catalytic domain	GO:0004672(InterPro)|GO:0006468(InterPro)
NIC58.119	IPR001245	Serine-threonine/tyrosine-protein kinase, catalytic domain	GO:0004672(InterPro)|GO:0006468(InterPro)
NIC58.119	IPR001245	Serine-threonine/tyrosine-protein kinase, catalytic domain	GO:0004672(InterPro)|GO:0006468(InterPro)
NIC58.119	IPR001245	Serine-threonine/tyrosine-protein kinase, catalytic domain	GO:0004672(InterPro)|GO:0006468(InterPro)
NIC58.119	IPR001245	Serine-threonine/tyrosine-protein kinase, catalytic domain	GO:0004672(InterPro)|GO:0006468(InterPro)
NIC58.119	IPR017441	Protein kinase, ATP binding site	GO:0005524(InterPro)
NIC58.3159	IPR000742	EGF-like domain	-
NIC58.3159	IPR000742	EGF-like domain	-
NIC58.3159	IPR005018	DOMON domain	-
NIC58.3159	IPR045266	Copper-dependent monooxygenases, DOMON domain	-
NIC58.3159	IPR000742	EGF-like domain	-
NIC58.3159	IPR000742	EGF-like domain	-
NIC58.3159	IPR000742	EGF-like domain	-
NIC58.3159	IPR000742	EGF-like domain	-
NIC58.3159	IPR000742	EGF-like domain	-
NIC58.3159	IPR000742	EGF-like domain	-
NIC58.5864	IPR013083	Zinc finger, RING/FYVE/PHD-type	-
NIC58.5864	IPR001607	Zinc finger, UBP-type	GO:0008270(InterPro)
NIC58.5864	IPR001394	Peptidase C19, ubiquitin carboxyl-terminal hydrolase	GO:0004843(InterPro)|GO:0016579(InterPro)
NIC58.5864	IPR038765	Papain-like cysteine peptidase superfamily	-
NIC58.5864	IPR050185	Ubiquitin carboxyl-terminal hydrolase	-
NIC58.5864	IPR001607	Zinc finger, UBP-type	GO:0008270(InterPro)
NIC58.5864	IPR033809	USP39	GO:0000245(InterPro)|GO:0006397(InterPro)
NIC58.5864	IPR001607	Zinc finger, UBP-type	GO:0008270(InterPro)
NIC58.5864	IPR028889	Ubiquitin specific protease UPS, catalytic domain	-
NIC58.911	IPR000990	Innexin	-
NIC58.911	IPR000990	Innexin	-
NIC58.911	IPR000990	Innexin	-
NIC58.911	IPR000990	Innexin	-
NIC58.911	IPR000990	Innexin	-
NIC58.911	IPR000990	Innexin	-
NIC58.911	IPR000990	Innexin	-
NIC58.911	IPR000990	Innexin	GO:0005243(PANTHER)|GO:0005886(PANTHER)|GO:0005921(PANTHER)
NIC58.911	IPR000990	Innexin	-
NIC58.14564	IPR039056	CDC42 small effector protein	GO:0031267(InterPro)|GO:0035023(InterPro)
NIC58.14564	IPR000095	CRIB domain	-
NIC58.14564	IPR000095	CRIB domain	-
NIC58.14564	IPR036936	CRIB domain superfamily	-
NIC58.1858	IPR050187	Lipid Phosphate Formation and Regulation	GO:0001727(PANTHER)|GO:0001729(PANTHER)|GO:0006665(PANTHER)|GO:0006672(PANTHER)|GO:0016310(PANTHER)
NIC58.1858	IPR001206	Diacylglycerol kinase, catalytic domain	GO:0016301(InterPro)
NIC58.1858	IPR016064	NAD kinase/diacylglycerol kinase-like domain superfamily	-
NIC58.1858	IPR001206	Diacylglycerol kinase, catalytic domain	GO:0016301(InterPro)
NIC58.1858	IPR017438	Inorganic polyphosphate/ATP-NAD kinase, N-terminal	-
NIC58.2655	IPR036595	Alpha-macroglobulin, receptor-binding domain superfamily	GO:0005576(InterPro)
NIC58.2655	IPR013783	Immunoglobulin-like fold	-
NIC58.2655	IPR050473	Alpha-2-macroglobulin/Complement system	-
NIC58.2655	IPR002890	Macroglobulin domain	GO:0004866(InterPro)
NIC58.2655	IPR019742	Alpha-2-macroglobulin, conserved site	-
NIC58.2655	IPR013783	Immunoglobulin-like fold	-
NIC58.2655	IPR011626	Alpha-macroglobulin-like, TED domain	GO:0005615(InterPro)
NIC58.2655	IPR011625	Alpha-2-macroglobulin, bait region domain	-
NIC58.2655	IPR009048	Alpha-macroglobulin, receptor-binding	GO:0005576(InterPro)
NIC58.2655	IPR036595	Alpha-macroglobulin, receptor-binding domain superfamily	GO:0005576(InterPro)
NIC58.2655	IPR001599	Alpha-2-macroglobulin	GO:0004866(InterPro)
NIC58.2655	IPR041813	Alpha-2-macroglobulin, TED domain	-
NIC58.2655	IPR041555	Macroglobulin domain MG3	-
NIC58.2655	IPR011625	Alpha-2-macroglobulin, bait region domain	-
NIC58.2655	IPR008930	Terpenoid cyclases/protein prenyltransferase alpha-alpha toroid	-
NIC58.2655	IPR001599	Alpha-2-macroglobulin	GO:0004866(InterPro)
NIC58.2655	IPR047565	Alpha-macroglobulin-like, thiol-ester bond-forming region	-
NIC58.2655	IPR009048	Alpha-macroglobulin, receptor-binding	GO:0005576(InterPro)
NIC58.17729	IPR008139	Saposin B type domain	-
NIC58.17729	IPR011001	Saposin-like	-
NIC58.17729	IPR008139	Saposin B type domain	-
NIC58.17729	IPR008138	Saposin B type, region 2	-
NIC58.15602	IPR029208	Cytochrome c oxidase assembly protein COX14	-
NIC58.1709	IPR032675	Leucine-rich repeat domain superfamily	-
NIC58.8303	IPR002486	Nematode cuticle collagen, N-terminal	GO:0042302(InterPro)
NIC58.8303	IPR002486	Nematode cuticle collagen, N-terminal	GO:0042302(InterPro)
NIC58.8303	IPR008160	Collagen triple helix repeat	-
NIC58.1727	IPR002100	Transcription factor, MADS-box	GO:0003677(InterPro)|GO:0046983(InterPro)
NIC58.1727	IPR002100	Transcription factor, MADS-box	GO:0003677(InterPro)|GO:0046983(InterPro)
NIC58.1727	IPR050142	MADS-box/MEF2 Transcription Factor	-
NIC58.1727	IPR002100	Transcription factor, MADS-box	GO:0003677(InterPro)|GO:0046983(InterPro)
NIC58.1727	IPR036879	Transcription factor, MADS-box superfamily	GO:0003677(InterPro)|GO:0046983(InterPro)
NIC58.1727	IPR002100	Transcription factor, MADS-box	GO:0003677(InterPro)|GO:0046983(InterPro)
NIC58.1727	IPR002100	Transcription factor, MADS-box	GO:0003677(InterPro)|GO:0046983(InterPro)
NIC58.1727	IPR002100	Transcription factor, MADS-box	GO:0003677(InterPro)|GO:0046983(InterPro)
NIC58.1727	IPR033897	SRF-like, MADS-box	GO:0000981(InterPro)|GO:0000987(InterPro)|GO:0045944(InterPro)
NIC58.1727	IPR002100	Transcription factor, MADS-box	GO:0003677(InterPro)|GO:0046983(InterPro)
NIC58.1727	IPR036879	Transcription factor, MADS-box superfamily	GO:0003677(InterPro)|GO:0046983(InterPro)
NIC58.10480	IPR002401	Cytochrome P450, E-class, group I	GO:0004497(InterPro)|GO:0005506(InterPro)|GO:0016705(InterPro)|GO:0020037(InterPro)
NIC58.10480	IPR002401	Cytochrome P450, E-class, group I	GO:0004497(InterPro)|GO:0005506(InterPro)|GO:0016705(InterPro)|GO:0020037(InterPro)
NIC58.10480	IPR002401	Cytochrome P450, E-class, group I	GO:0004497(InterPro)|GO:0005506(InterPro)|GO:0016705(InterPro)|GO:0020037(InterPro)
NIC58.10480	IPR002401	Cytochrome P450, E-class, group I	GO:0004497(InterPro)|GO:0005506(InterPro)|GO:0016705(InterPro)|GO:0020037(InterPro)
NIC58.10480	IPR002401	Cytochrome P450, E-class, group I	GO:0004497(InterPro)|GO:0005506(InterPro)|GO:0016705(InterPro)|GO:0020037(InterPro)
NIC58.10480	IPR002401	Cytochrome P450, E-class, group I	GO:0004497(InterPro)|GO:0005506(InterPro)|GO:0016705(InterPro)|GO:0020037(InterPro)
NIC58.10480	IPR002401	Cytochrome P450, E-class, group I	GO:0004497(InterPro)|GO:0005506(InterPro)|GO:0016705(InterPro)|GO:0020037(InterPro)
NIC58.10480	IPR002401	Cytochrome P450, E-class, group I	GO:0004497(InterPro)|GO:0005506(InterPro)|GO:0016705(InterPro)|GO:0020037(InterPro)
NIC58.10480	IPR001128	Cytochrome P450	GO:0004497(InterPro)|GO:0005506(InterPro)|GO:0016705(InterPro)|GO:0020037(InterPro)
NIC58.10480	IPR001128	Cytochrome P450	GO:0004497(InterPro)|GO:0005506(InterPro)|GO:0016705(InterPro)|GO:0020037(InterPro)
NIC58.10480	IPR001128	Cytochrome P450	GO:0004497(InterPro)|GO:0005506(InterPro)|GO:0016705(InterPro)|GO:0020037(InterPro)
NIC58.10480	IPR001128	Cytochrome P450	GO:0004497(InterPro)|GO:0005506(InterPro)|GO:0016705(InterPro)|GO:0020037(InterPro)
NIC58.10480	IPR036396	Cytochrome P450 superfamily	GO:0004497(InterPro)|GO:0005506(InterPro)|GO:0016705(InterPro)|GO:0020037(InterPro)
NIC58.10480	IPR001128	Cytochrome P450	GO:0004497(InterPro)|GO:0005506(InterPro)|GO:0016705(InterPro)|GO:0020037(InterPro)
NIC58.10480	IPR050182	Cytochrome P450 family 2	GO:0005737(PANTHER)|GO:0006082(PANTHER)|GO:0006805(PANTHER)|GO:0016712(PANTHER)|GO:0020037(PANTHER)|GO:0043231(PANTHER)
NIC58.10480	IPR017972	Cytochrome P450, conserved site	GO:0005506(InterPro)|GO:0016705(InterPro)
NIC58.10480	IPR036396	Cytochrome P450 superfamily	GO:0004497(InterPro)|GO:0005506(InterPro)|GO:0016705(InterPro)|GO:0020037(InterPro)
NIC58.11227	IPR001810	F-box domain	GO:0005515(InterPro)
NIC58.11227	IPR042317	F-box protein she-1-like	-
NIC58.4989	IPR036259	MFS transporter superfamily	-
NIC58.4989	IPR036259	MFS transporter superfamily	-
NIC58.4989	IPR005829	Sugar transporter, conserved site	GO:0016020(InterPro)|GO:0022857(InterPro)|GO:0055085(InterPro)
NIC58.4989	IPR005828	Major facilitator, sugar transporter-like	GO:0016020(InterPro)|GO:0022857(InterPro)|GO:0055085(InterPro)
NIC58.4989	IPR020846	Major facilitator superfamily domain	GO:0022857(InterPro)
NIC58.14104	IPR010796	B9-type C2 domain	-
NIC58.14104	IPR010796	B9-type C2 domain	GO:0036038(PANTHER)|GO:0060271(PANTHER)
NIC58.14104	IPR024135	Ragulator complex protein LAMTOR5	GO:0005737(InterPro)|GO:0043066(InterPro)|GO:0071986(InterPro)
NIC58.14104	IPR010796	B9-type C2 domain	-
NIC58.10851	IPR000276	G protein-coupled receptor, rhodopsin-like	GO:0004930(InterPro)|GO:0007186(InterPro)|GO:0016020(InterPro)
NIC58.10851	IPR000276	G protein-coupled receptor, rhodopsin-like	GO:0004930(InterPro)|GO:0007186(InterPro)|GO:0016020(InterPro)
NIC58.10851	IPR000276	G protein-coupled receptor, rhodopsin-like	GO:0004930(InterPro)|GO:0007186(InterPro)|GO:0016020(InterPro)
NIC58.10851	IPR000276	G protein-coupled receptor, rhodopsin-like	GO:0004930(InterPro)|GO:0007186(InterPro)|GO:0016020(InterPro)
NIC58.10851	IPR000276	G protein-coupled receptor, rhodopsin-like	GO:0004930(InterPro)|GO:0007186(InterPro)|GO:0016020(InterPro)
NIC58.10851	IPR000276	G protein-coupled receptor, rhodopsin-like	GO:0004930(InterPro)|GO:0007186(InterPro)|GO:0016020(InterPro)
NIC58.10851	IPR000276	G protein-coupled receptor, rhodopsin-like	GO:0004930(InterPro)|GO:0007186(InterPro)|GO:0016020(InterPro)
NIC58.10851	IPR000276	G protein-coupled receptor, rhodopsin-like	GO:0004930(InterPro)|GO:0007186(InterPro)|GO:0016020(InterPro)
NIC58.10851	IPR000276	G protein-coupled receptor, rhodopsin-like	GO:0004930(InterPro)|GO:0007186(InterPro)|GO:0016020(InterPro)
NIC58.10851	IPR050119	C-C chemokine receptor type 1-9-like	-
NIC58.10851	IPR017452	GPCR, rhodopsin-like, 7TM	GO:0016020(InterPro)
NIC58.12489	IPR050920	Nematode receptor-like class delta	-
NIC58.12489	IPR019421	7TM GPCR, serpentine receptor class d (Srd)	-
NIC58.17464	IPR001303	Class II aldolase/adducin N-terminal	-
NIC58.17464	IPR001303	Class II aldolase/adducin N-terminal	-
NIC58.17464	IPR017714	Methylthioribulose-1-phosphate dehydratase	GO:0005737(InterPro)|GO:0019509(InterPro)|GO:0046872(InterPro)
NIC58.17464	-	-	GO:0005737(PANTHER)|GO:0019509(PANTHER)|GO:0046570(PANTHER)
NIC58.17464	IPR036409	Class II aldolase/adducin N-terminal domain superfamily	-
NIC58.17464	IPR036409	Class II aldolase/adducin N-terminal domain superfamily	-
NIC58.13355	IPR006201	Neurotransmitter-gated ion-channel	GO:0004888(InterPro)|GO:0005216(InterPro)|GO:0016020(InterPro)|GO:0034220(InterPro)
NIC58.13355	IPR038050	Neuronal acetylcholine receptor	-
NIC58.13355	IPR036719	Neurotransmitter-gated ion-channel transmembrane domain superfamily	GO:0006811(InterPro)|GO:0016020(InterPro)
NIC58.13355	IPR036734	Neurotransmitter-gated ion-channel ligand-binding domain superfamily	GO:0005230(InterPro)|GO:0006811(InterPro)|GO:0016020(InterPro)
NIC58.4901	IPR012885	Sdz-33, F-box domain	-
NIC58.4901	IPR053222	Zygotic Embryogenesis-Associated Protein	-
NIC58.14534	IPR013657	SLC35B1-4/HUT1	GO:0055085(InterPro)
NIC58.14534	IPR013657	SLC35B1-4/HUT1	GO:0000139(PANTHER)|GO:0005789(PANTHER)|GO:0022857(PANTHER)|GO:0046963(PANTHER)|GO:0046964(PANTHER)|GO:0055085(InterPro)|GO:0055085(PANTHER)
NIC58.11589	IPR000162	GPCR, family 3, metabotropic glutamate receptor	GO:0007186(InterPro)|GO:0016020(InterPro)
NIC58.11589	IPR000162	GPCR, family 3, metabotropic glutamate receptor	GO:0007186(InterPro)|GO:0016020(InterPro)
NIC58.11589	IPR000162	GPCR, family 3, metabotropic glutamate receptor	GO:0007186(InterPro)|GO:0016020(InterPro)
NIC58.11589	IPR000162	GPCR, family 3, metabotropic glutamate receptor	GO:0007186(InterPro)|GO:0016020(InterPro)
NIC58.11589	IPR050726	Metabotropic Glutamate Receptor	-
NIC58.11589	IPR017978	GPCR family 3, C-terminal	GO:0004930(InterPro)|GO:0007186(InterPro)|GO:0016020(InterPro)
NIC58.11589	IPR038550	GPCR, family 3, nine cysteines domain superfamily	-
NIC58.11589	IPR000337	GPCR, family 3	GO:0004930(InterPro)|GO:0007186(InterPro)|GO:0016020(InterPro)
NIC58.11589	IPR000337	GPCR, family 3	GO:0004930(InterPro)|GO:0007186(InterPro)|GO:0016020(InterPro)
NIC58.11589	IPR000337	GPCR, family 3	GO:0004930(InterPro)|GO:0007186(InterPro)|GO:0016020(InterPro)
NIC58.11589	IPR000337	GPCR, family 3	GO:0004930(InterPro)|GO:0007186(InterPro)|GO:0016020(InterPro)
NIC58.11589	IPR000337	GPCR, family 3	GO:0004930(InterPro)|GO:0007186(InterPro)|GO:0016020(InterPro)
NIC58.11589	IPR000337	GPCR, family 3	GO:0004930(InterPro)|GO:0007186(InterPro)|GO:0016020(InterPro)
NIC58.11589	IPR000337	GPCR, family 3	GO:0004930(InterPro)|GO:0007186(InterPro)|GO:0016020(InterPro)
NIC58.11589	IPR000337	GPCR, family 3	GO:0004930(InterPro)|GO:0007186(InterPro)|GO:0016020(InterPro)
NIC58.11589	IPR000337	GPCR, family 3	GO:0004930(InterPro)|GO:0007186(InterPro)|GO:0016020(InterPro)
NIC58.11589	IPR000337	GPCR, family 3	GO:0004930(InterPro)|GO:0007186(InterPro)|GO:0016020(InterPro)
NIC58.11589	IPR000337	GPCR, family 3	GO:0004930(InterPro)|GO:0007186(InterPro)|GO:0016020(InterPro)
NIC58.11589	IPR000337	GPCR, family 3	GO:0004930(InterPro)|GO:0007186(InterPro)|GO:0016020(InterPro)
NIC58.11589	IPR011500	GPCR, family 3, nine cysteines domain	GO:0004930(InterPro)|GO:0007186(InterPro)
NIC58.11589	IPR017978	GPCR family 3, C-terminal	GO:0004930(InterPro)|GO:0007186(InterPro)|GO:0016020(InterPro)
NIC58.11589	IPR001828	Receptor, ligand binding region	-
NIC58.11589	IPR028082	Periplasmic binding protein-like I	-
NIC58.19394	IPR039859	Palmitoyltransferase PFA4/ZDHHC16/ZDHHC20/ERF2-like	GO:0016409(InterPro)
NIC58.19394	IPR001594	Palmitoyltransferase, DHHC domain	GO:0016409(InterPro)
NIC58.13610	IPR004123	Dim1 family	GO:0000398(InterPro)|GO:0046540(InterPro)
NIC58.13610	IPR004123	Dim1 family	GO:0000398(InterPro)|GO:0046540(InterPro)
NIC58.13610	IPR036249	Thioredoxin-like superfamily	-
NIC58.13610	IPR004123	Dim1 family	GO:0000398(InterPro)|GO:0005681(PANTHER)|GO:0005682(PANTHER)|GO:0046540(InterPro)|GO:0046540(PANTHER)
NIC58.13610	IPR004123	Dim1 family	GO:0000398(InterPro)|GO:0046540(InterPro)
NIC58.13610	IPR004123	Dim1 family	GO:0000398(InterPro)|GO:0046540(InterPro)
NIC58.1686	IPR001715	Calponin homology domain	GO:0005515(InterPro)
NIC58.1686	IPR036872	CH domain superfamily	-
NIC58.1686	IPR050606	Calponin-like	GO:0007015(PANTHER)|GO:0015629(PANTHER)|GO:0051015(PANTHER)
NIC58.1686	IPR000557	Calponin repeat	-
NIC58.1686	IPR036872	CH domain superfamily	-
NIC58.1686	IPR000557	Calponin repeat	-
NIC58.1686	IPR003096	Smooth muscle protein/calponin	-
NIC58.1686	IPR003096	Smooth muscle protein/calponin	-
NIC58.1686	IPR003096	Smooth muscle protein/calponin	-
NIC58.1686	IPR003096	Smooth muscle protein/calponin	-
NIC58.1686	IPR003096	Smooth muscle protein/calponin	-
NIC58.1686	IPR003096	Smooth muscle protein/calponin	-
NIC58.1686	IPR003096	Smooth muscle protein/calponin	-
NIC58.1686	IPR001715	Calponin homology domain	GO:0005515(InterPro)
NIC58.1686	IPR001715	Calponin homology domain	GO:0005515(InterPro)
NIC58.11598	IPR014782	Peptidase M1, membrane alanine aminopeptidase	GO:0008237(InterPro)|GO:0008270(InterPro)
NIC58.11598	IPR042097	Aminopeptidase N-like , N-terminal domain superfamliy	-
NIC58.11598	IPR001930	Peptidase M1, alanine aminopeptidase/leukotriene A4 hydrolase	GO:0006508(InterPro)
NIC58.11598	IPR001930	Peptidase M1, alanine aminopeptidase/leukotriene A4 hydrolase	GO:0006508(InterPro)
NIC58.11598	IPR001930	Peptidase M1, alanine aminopeptidase/leukotriene A4 hydrolase	GO:0006508(InterPro)
NIC58.11598	IPR001930	Peptidase M1, alanine aminopeptidase/leukotriene A4 hydrolase	GO:0006508(InterPro)
NIC58.11598	IPR001930	Peptidase M1, alanine aminopeptidase/leukotriene A4 hydrolase	GO:0006508(InterPro)
NIC58.11598	IPR050344	Peptidase M1 family aminopeptidases	GO:0005615(PANTHER)|GO:0005737(PANTHER)|GO:0006508(PANTHER)|GO:0008270(PANTHER)|GO:0016020(PANTHER)|GO:0042277(PANTHER)|GO:0043171(PANTHER)|GO:0070006(PANTHER)
NIC58.11598	IPR045357	Aminopeptidase N-like , N-terminal domain	-
NIC58.11598	IPR027268	Peptidase M4/M1, CTD superfamily	-
NIC58.11598	IPR042097	Aminopeptidase N-like , N-terminal domain superfamliy	-
NIC58.10047	IPR003366	CUB-like domain	-
NIC58.10047	-	-	GO:0045087(PANTHER)
NIC58.3226	IPR029052	Metallo-dependent phosphatase-like	-
NIC58.3226	IPR004843	Calcineurin-like, phosphoesterase domain	GO:0016787(InterPro)
NIC58.3226	IPR029052	Metallo-dependent phosphatase-like	-
NIC58.3226	IPR051158	Metallophosphoesterase superfamily	-
NIC58.16805	IPR053132	Mesendoderm Development Regulator	GO:0048856(PANTHER)
NIC58.18337	-	-	GO:0016990(PANTHER)|GO:0019546(PANTHER)
NIC58.4589	IPR000884	Thrombospondin type-1 (TSP1) repeat	-
NIC58.4589	IPR002861	Reeler domain	-
NIC58.4589	IPR020901	Proteinase inhibitor I2, Kunitz, conserved site	-
NIC58.4589	IPR009465	Spondin, N-terminal	-
NIC58.4589	IPR002223	Pancreatic trypsin inhibitor Kunitz domain	GO:0004867(InterPro)
NIC58.4589	IPR002223	Pancreatic trypsin inhibitor Kunitz domain	GO:0004867(InterPro)
NIC58.4589	IPR036383	Thrombospondin type-1 repeat superfamily	-
NIC58.4589	IPR036383	Thrombospondin type-1 repeat superfamily	-
NIC58.4589	IPR002861	Reeler domain	-
NIC58.4589	IPR044004	Spondin-like TSP1 domain	-
NIC58.4589	IPR002223	Pancreatic trypsin inhibitor Kunitz domain	GO:0004867(InterPro)
NIC58.4589	IPR000884	Thrombospondin type-1 (TSP1) repeat	-
NIC58.4589	IPR000884	Thrombospondin type-1 (TSP1) repeat	-
NIC58.4589	IPR000884	Thrombospondin type-1 (TSP1) repeat	-
NIC58.4589	IPR000884	Thrombospondin type-1 (TSP1) repeat	-
NIC58.4589	IPR036383	Thrombospondin type-1 repeat superfamily	-
NIC58.4589	IPR042307	Reeler domain superfamily	-
NIC58.4589	IPR036880	Pancreatic trypsin inhibitor Kunitz domain superfamily	GO:0004867(InterPro)
NIC58.4589	IPR000884	Thrombospondin type-1 (TSP1) repeat	-
NIC58.4589	IPR002223	Pancreatic trypsin inhibitor Kunitz domain	GO:0004867(InterPro)
NIC58.4589	IPR002223	Pancreatic trypsin inhibitor Kunitz domain	GO:0004867(InterPro)
NIC58.4589	IPR002223	Pancreatic trypsin inhibitor Kunitz domain	GO:0004867(InterPro)
NIC58.4589	IPR000884	Thrombospondin type-1 (TSP1) repeat	-
NIC58.4589	IPR009465	Spondin, N-terminal	-
NIC58.4589	IPR036383	Thrombospondin type-1 repeat superfamily	-
NIC58.4589	IPR036383	Thrombospondin type-1 repeat superfamily	-
NIC58.4589	IPR036383	Thrombospondin type-1 repeat superfamily	-
NIC58.4589	IPR000884	Thrombospondin type-1 (TSP1) repeat	-
NIC58.4589	IPR000884	Thrombospondin type-1 (TSP1) repeat	-
NIC58.4589	IPR000884	Thrombospondin type-1 (TSP1) repeat	-
NIC58.4589	IPR000884	Thrombospondin type-1 (TSP1) repeat	-
NIC58.4589	IPR000884	Thrombospondin type-1 (TSP1) repeat	-
NIC58.4589	IPR036383	Thrombospondin type-1 repeat superfamily	-
NIC58.4589	IPR036880	Pancreatic trypsin inhibitor Kunitz domain superfamily	GO:0004867(InterPro)
NIC58.4589	IPR036383	Thrombospondin type-1 repeat superfamily	-
NIC58.4589	IPR002861	Reeler domain	-
NIC58.4589	IPR036383	Thrombospondin type-1 repeat superfamily	-
NIC58.4589	IPR000884	Thrombospondin type-1 (TSP1) repeat	-
NIC58.4589	IPR051418	Spondin/Thrombospondin type-1 domain-containing	GO:0007155(PANTHER)|GO:0031012(PANTHER)
NIC58.4589	IPR036383	Thrombospondin type-1 repeat superfamily	-
NIC58.4589	IPR038678	Spondin, N-terminal domain superfamily	-
NIC58.4589	IPR009465	Spondin, N-terminal	-
NIC58.16767	IPR000182	GNAT domain	GO:0016747(InterPro)
NIC58.16767	IPR000182	GNAT domain	GO:0016747(InterPro)
NIC58.16767	IPR016181	Acyl-CoA N-acyltransferase	-
NIC58.16767	IPR016181	Acyl-CoA N-acyltransferase	-
NIC58.16767	IPR051556	N-terminal and lysine N-acetyltransferase	GO:0007064(PANTHER)|GO:0031415(PANTHER)
NIC58.16767	IPR000182	GNAT domain	GO:0016747(InterPro)
NIC58.16767	IPR000182	GNAT domain	GO:0016747(InterPro)
NIC58.12694	IPR010159	N-acyl-L-amino-acid amidohydrolase	GO:0004046(InterPro)|GO:0005737(InterPro)|GO:0006520(InterPro)
NIC58.12694	IPR011650	Peptidase M20, dimerisation domain	-
NIC58.12694	IPR002933	Peptidase M20	GO:0016787(InterPro)
NIC58.12694	IPR052083	Aminoacylase-1 peptidase M20A	GO:0004046(PANTHER)
NIC58.12694	IPR036264	Bacterial exopeptidase dimerisation domain	-
NIC58.12694	IPR001261	ArgE/DapE/ACY1/CPG2/YscS, conserved site	-
NIC58.12812	IPR040264	Uncharacterized protein T15H9.4-like	-
NIC58.12812	IPR036034	PDZ superfamily	GO:0005515(InterPro)
NIC58.11407	IPR009497	Regulator protein, PHA-1	-
NIC58.9659	IPR019427	7TM GPCR, serpentine receptor class w (Srw)	GO:0008528(InterPro)
NIC58.9659	IPR017452	GPCR, rhodopsin-like, 7TM	GO:0016020(InterPro)
NIC58.9659	IPR019429	7TM GPCR, serpentine chemoreceptor class i (Sri)	-
NIC58.6159	IPR039856	ER membrane protein complex subunit 2-like	-
NIC58.6159	IPR011990	Tetratricopeptide-like helical domain superfamily	GO:0005515(InterPro)
NIC58.6159	IPR019734	Tetratricopeptide repeat	GO:0005515(InterPro)
NIC58.6159	IPR019734	Tetratricopeptide repeat	GO:0005515(InterPro)
NIC58.6159	IPR019734	Tetratricopeptide repeat	GO:0005515(InterPro)
NIC58.6159	IPR019734	Tetratricopeptide repeat	GO:0005515(InterPro)
NIC58.6159	IPR055217	EMC2, TPR-like domain	-
NIC58.6159	IPR011990	Tetratricopeptide-like helical domain superfamily	GO:0005515(InterPro)
NIC58.6159	IPR019734	Tetratricopeptide repeat	GO:0005515(InterPro)
NIC58.8924	IPR007284	Ground-like domain	-
NIC58.8924	IPR052886	Linker Cell Survival and Transcription Coactivator/Chloroplast RNA Splicing Factor	-
NIC58.5117	IPR001478	PDZ domain	GO:0005515(InterPro)
NIC58.5117	IPR008339	Dishevelled family	GO:0016055(InterPro)
NIC58.5117	IPR008339	Dishevelled family	GO:0016055(InterPro)
NIC58.5117	IPR008339	Dishevelled family	GO:0016055(InterPro)
NIC58.5117	IPR008339	Dishevelled family	GO:0016055(InterPro)
NIC58.5117	IPR036034	PDZ superfamily	GO:0005515(InterPro)
NIC58.5117	IPR015506	Dishevelled-related protein	GO:0005109(PANTHER)|GO:0005829(PANTHER)|GO:0016055(InterPro)|GO:0060070(PANTHER)
NIC58.5117	IPR001478	PDZ domain	GO:0005515(InterPro)
NIC58.5117	IPR036388	Winged helix-like DNA-binding domain superfamily	-
NIC58.5117	IPR000591	DEP domain	GO:0035556(InterPro)
NIC58.5117	IPR036034	PDZ superfamily	GO:0005515(InterPro)
NIC58.5117	IPR000591	DEP domain	GO:0035556(InterPro)
NIC58.5117	IPR000591	DEP domain	GO:0035556(InterPro)
NIC58.5117	IPR001478	PDZ domain	GO:0005515(InterPro)
NIC58.5117	IPR036390	Winged helix DNA-binding domain superfamily	-
NIC58.14	IPR001873	Epithelial sodium channel	GO:0005272(InterPro)|GO:0005886(PANTHER)|GO:0006814(InterPro)|GO:0015280(PANTHER)|GO:0016020(InterPro)|GO:0035725(PANTHER)
NIC58.14	IPR001873	Epithelial sodium channel	GO:0005272(InterPro)|GO:0006814(InterPro)|GO:0016020(InterPro)
NIC58.14	IPR001873	Epithelial sodium channel	GO:0005272(InterPro)|GO:0006814(InterPro)|GO:0016020(InterPro)
NIC58.14	IPR001873	Epithelial sodium channel	GO:0005272(InterPro)|GO:0006814(InterPro)|GO:0016020(InterPro)
NIC58.14	IPR001873	Epithelial sodium channel	GO:0005272(InterPro)|GO:0006814(InterPro)|GO:0016020(InterPro)
NIC58.14	IPR001873	Epithelial sodium channel	GO:0005272(InterPro)|GO:0006814(InterPro)|GO:0016020(InterPro)
NIC58.14	IPR001873	Epithelial sodium channel	GO:0005272(InterPro)|GO:0006814(InterPro)|GO:0016020(InterPro)
NIC58.14	IPR001873	Epithelial sodium channel	GO:0005272(InterPro)|GO:0006814(InterPro)|GO:0016020(InterPro)
NIC58.14	IPR001873	Epithelial sodium channel	GO:0005272(InterPro)|GO:0006814(InterPro)|GO:0016020(InterPro)
NIC58.255	IPR000719	Protein kinase domain	GO:0004672(InterPro)|GO:0005524(InterPro)|GO:0006468(InterPro)
NIC58.255	IPR000980	SH2 domain	-
NIC58.255	IPR008266	Tyrosine-protein kinase, active site	GO:0004672(InterPro)|GO:0006468(InterPro)
NIC58.255	IPR036860	SH2 domain superfamily	-
NIC58.255	IPR050198	Non-receptor tyrosine kinases involved in cell signaling	-
NIC58.255	IPR000980	SH2 domain	-
NIC58.255	IPR001245	Serine-threonine/tyrosine-protein kinase, catalytic domain	GO:0004672(InterPro)|GO:0006468(InterPro)
NIC58.255	IPR001245	Serine-threonine/tyrosine-protein kinase, catalytic domain	GO:0004672(InterPro)|GO:0006468(InterPro)
NIC58.255	IPR001245	Serine-threonine/tyrosine-protein kinase, catalytic domain	GO:0004672(InterPro)|GO:0006468(InterPro)
NIC58.255	IPR001245	Serine-threonine/tyrosine-protein kinase, catalytic domain	GO:0004672(InterPro)|GO:0006468(InterPro)
NIC58.255	IPR011009	Protein kinase-like domain superfamily	-
NIC58.255	IPR001245	Serine-threonine/tyrosine-protein kinase, catalytic domain	GO:0004672(InterPro)|GO:0006468(InterPro)
NIC58.255	IPR020635	Tyrosine-protein kinase, catalytic domain	GO:0004713(InterPro)|GO:0006468(InterPro)
NIC58.255	IPR000980	SH2 domain	-
NIC58.255	IPR036860	SH2 domain superfamily	-
NIC58.255	IPR035849	Fes/Fps/Fer, SH2 domain	-
NIC58.2003	IPR036563	Molybdopterin biosynthesis MoaE subunit superfamily	GO:0006777(InterPro)
NIC58.2003	IPR036388	Winged helix-like DNA-binding domain superfamily	-
NIC58.2003	IPR003448	Molybdopterin biosynthesis MoaE	GO:0006777(InterPro)
NIC58.2003	IPR027417	P-loop containing nucleoside triphosphate hydrolase	-
NIC58.2003	IPR036563	Molybdopterin biosynthesis MoaE subunit superfamily	GO:0006777(InterPro)
NIC58.2003	IPR028888	Molybdopterin synthase catalytic subunit, eukaryotes	GO:0005829(InterPro)|GO:0006777(InterPro)|GO:0030366(InterPro)|GO:1990140(InterPro)
NIC58.2003	IPR027417	P-loop containing nucleoside triphosphate hydrolase	-
NIC58.2003	IPR003448	Molybdopterin biosynthesis MoaE	GO:0006777(InterPro)
NIC58.16382	IPR001965	Zinc finger, PHD-type	-
NIC58.16382	IPR001965	Zinc finger, PHD-type	-
NIC58.16382	IPR013083	Zinc finger, RING/FYVE/PHD-type	-
NIC58.16382	-	-	GO:0000785(PANTHER)
NIC58.16382	IPR036427	Bromodomain-like superfamily	GO:0005515(InterPro)
NIC58.16382	IPR001487	Bromodomain	GO:0005515(InterPro)
NIC58.16382	IPR001487	Bromodomain	GO:0005515(InterPro)
NIC58.16382	IPR018501	DDT domain	-
NIC58.16382	IPR011011	Zinc finger, FYVE/PHD-type	-
NIC58.16382	IPR011011	Zinc finger, FYVE/PHD-type	-
NIC58.16382	IPR001739	Methyl-CpG DNA binding	GO:0003677(InterPro)
NIC58.16382	IPR036427	Bromodomain-like superfamily	GO:0005515(InterPro)
NIC58.16382	IPR018359	Bromodomain, conserved site	-
NIC58.16382	IPR028941	WHIM2 domain	-
NIC58.16382	IPR019787	Zinc finger, PHD-finger	-
NIC58.16382	IPR028942	WHIM1 domain	-
NIC58.16382	IPR018501	DDT domain	-
NIC58.16382	IPR001487	Bromodomain	GO:0005515(InterPro)
NIC58.16382	IPR001487	Bromodomain	GO:0005515(InterPro)
NIC58.16382	IPR001487	Bromodomain	GO:0005515(InterPro)
NIC58.16382	IPR001487	Bromodomain	GO:0005515(InterPro)
NIC58.16382	IPR019787	Zinc finger, PHD-finger	-
NIC58.16382	IPR001739	Methyl-CpG DNA binding	GO:0003677(InterPro)
NIC58.16382	IPR001739	Methyl-CpG DNA binding	GO:0003677(InterPro)
NIC58.16382	IPR019787	Zinc finger, PHD-finger	-
NIC58.16382	IPR001487	Bromodomain	GO:0005515(InterPro)
NIC58.16382	IPR016177	DNA-binding domain superfamily	GO:0003677(InterPro)
NIC58.1620	IPR006639	Presenilin/signal peptide peptidase	GO:0016020(InterPro)|GO:0042500(InterPro)
NIC58.1620	IPR007369	Peptidase A22B, signal peptide peptidase	GO:0016020(InterPro)|GO:0042500(InterPro)
NIC58.1620	IPR007369	Peptidase A22B, signal peptide peptidase	GO:0005765(PANTHER)|GO:0016020(InterPro)|GO:0030660(PANTHER)|GO:0033619(PANTHER)|GO:0042500(PANTHER)|GO:0042500(InterPro)|GO:0098553(PANTHER)|GO:0098554(PANTHER)
NIC58.7604	IPR002401	Cytochrome P450, E-class, group I	GO:0004497(InterPro)|GO:0005506(InterPro)|GO:0016705(InterPro)|GO:0020037(InterPro)
NIC58.7604	IPR002401	Cytochrome P450, E-class, group I	GO:0004497(InterPro)|GO:0005506(InterPro)|GO:0016705(InterPro)|GO:0020037(InterPro)
NIC58.7604	IPR002401	Cytochrome P450, E-class, group I	GO:0004497(InterPro)|GO:0005506(InterPro)|GO:0016705(InterPro)|GO:0020037(InterPro)
NIC58.7604	IPR002401	Cytochrome P450, E-class, group I	GO:0004497(InterPro)|GO:0005506(InterPro)|GO:0016705(InterPro)|GO:0020037(InterPro)
NIC58.7604	IPR002401	Cytochrome P450, E-class, group I	GO:0004497(InterPro)|GO:0005506(InterPro)|GO:0016705(InterPro)|GO:0020037(InterPro)
NIC58.7604	IPR002401	Cytochrome P450, E-class, group I	GO:0004497(InterPro)|GO:0005506(InterPro)|GO:0016705(InterPro)|GO:0020037(InterPro)
NIC58.7604	IPR002401	Cytochrome P450, E-class, group I	GO:0004497(InterPro)|GO:0005506(InterPro)|GO:0016705(InterPro)|GO:0020037(InterPro)
NIC58.7604	IPR002401	Cytochrome P450, E-class, group I	GO:0004497(InterPro)|GO:0005506(InterPro)|GO:0016705(InterPro)|GO:0020037(InterPro)
NIC58.7604	IPR017972	Cytochrome P450, conserved site	GO:0005506(InterPro)|GO:0016705(InterPro)
NIC58.7604	IPR036396	Cytochrome P450 superfamily	GO:0004497(InterPro)|GO:0005506(InterPro)|GO:0016705(InterPro)|GO:0020037(InterPro)
NIC58.7604	IPR001128	Cytochrome P450	GO:0004497(InterPro)|GO:0005506(InterPro)|GO:0016705(InterPro)|GO:0020037(InterPro)
NIC58.7604	IPR001128	Cytochrome P450	GO:0004497(InterPro)|GO:0005506(InterPro)|GO:0016705(InterPro)|GO:0020037(InterPro)
NIC58.7604	IPR001128	Cytochrome P450	GO:0004497(InterPro)|GO:0005506(InterPro)|GO:0016705(InterPro)|GO:0020037(InterPro)
NIC58.7604	IPR001128	Cytochrome P450	GO:0004497(InterPro)|GO:0005506(InterPro)|GO:0016705(InterPro)|GO:0020037(InterPro)
NIC58.7604	IPR036396	Cytochrome P450 superfamily	GO:0004497(InterPro)|GO:0005506(InterPro)|GO:0016705(InterPro)|GO:0020037(InterPro)
NIC58.7604	IPR001128	Cytochrome P450	GO:0004497(InterPro)|GO:0005506(InterPro)|GO:0016705(InterPro)|GO:0020037(InterPro)
NIC58.7604	IPR050182	Cytochrome P450 family 2	GO:0005737(PANTHER)|GO:0006082(PANTHER)|GO:0006805(PANTHER)|GO:0016712(PANTHER)|GO:0020037(PANTHER)|GO:0043231(PANTHER)
NIC58.8427	IPR000884	Thrombospondin type-1 (TSP1) repeat	-
NIC58.8427	IPR000884	Thrombospondin type-1 (TSP1) repeat	-
NIC58.8427	IPR036383	Thrombospondin type-1 repeat superfamily	-
NIC58.8427	IPR002601	C6 domain	-
NIC58.8427	IPR002601	C6 domain	-
NIC58.8427	IPR002601	C6 domain	-
NIC58.8427	IPR002601	C6 domain	-
NIC58.8427	IPR002601	C6 domain	-
NIC58.8427	IPR002601	C6 domain	-
NIC58.8427	IPR002601	C6 domain	-
NIC58.8427	IPR002601	C6 domain	-
NIC58.8427	IPR002601	C6 domain	-
NIC58.8427	IPR002601	C6 domain	-
NIC58.8427	IPR002601	C6 domain	-
NIC58.8427	IPR002601	C6 domain	-
NIC58.8427	IPR002601	C6 domain	-
NIC58.8427	IPR002601	C6 domain	-
NIC58.8427	IPR002601	C6 domain	-
NIC58.8427	IPR002601	C6 domain	-
NIC58.8427	IPR000884	Thrombospondin type-1 (TSP1) repeat	-
NIC58.8427	IPR000884	Thrombospondin type-1 (TSP1) repeat	-
NIC58.8427	IPR002601	C6 domain	-
NIC58.8427	IPR002601	C6 domain	-
NIC58.8427	IPR002601	C6 domain	-
NIC58.8427	IPR002601	C6 domain	-
NIC58.8427	IPR002601	C6 domain	-
NIC58.8427	IPR002601	C6 domain	-
NIC58.8427	IPR002601	C6 domain	-
NIC58.8427	IPR002601	C6 domain	-
NIC58.8427	IPR002601	C6 domain	-
NIC58.8427	IPR002601	C6 domain	-
NIC58.8427	IPR002601	C6 domain	-
NIC58.8427	IPR002601	C6 domain	-
NIC58.8427	IPR002601	C6 domain	-
NIC58.8427	IPR002601	C6 domain	-
NIC58.8427	IPR002601	C6 domain	-
NIC58.8427	IPR002601	C6 domain	-
NIC58.8427	IPR002601	C6 domain	-
NIC58.8427	IPR002601	C6 domain	-
NIC58.8427	IPR036383	Thrombospondin type-1 repeat superfamily	-
NIC58.9773	IPR035127	Strongylid L4 protein-like	-
NIC58.13518	IPR003125	Domain of unknown function WSN	-
NIC58.13518	IPR000242	Tyrosine-specific protein phosphatase, PTPase domain	GO:0004725(InterPro)|GO:0006470(InterPro)
NIC58.13518	IPR029021	Protein-tyrosine phosphatase-like	-
NIC58.13518	IPR000242	Tyrosine-specific protein phosphatase, PTPase domain	GO:0004725(InterPro)|GO:0006470(InterPro)
NIC58.13518	IPR003125	Domain of unknown function WSN	-
NIC58.13518	IPR000242	Tyrosine-specific protein phosphatase, PTPase domain	GO:0004725(InterPro)|GO:0006470(InterPro)
NIC58.13518	IPR029021	Protein-tyrosine phosphatase-like	-
NIC58.15325	IPR050341	Serine/threonine-protein phosphatase PP1 catalytic subunit	GO:0004722(PANTHER)|GO:0005634(PANTHER)|GO:0005737(PANTHER)
NIC58.15325	IPR029052	Metallo-dependent phosphatase-like	-
NIC58.15325	IPR006186	Serine/threonine-specific protein phosphatase/bis(5-nucleosyl)-tetraphosphatase	GO:0016787(InterPro)
NIC58.15325	IPR004843	Calcineurin-like, phosphoesterase domain	GO:0016787(InterPro)
NIC58.15325	IPR006186	Serine/threonine-specific protein phosphatase/bis(5-nucleosyl)-tetraphosphatase	GO:0016787(InterPro)
NIC58.15325	IPR006186	Serine/threonine-specific protein phosphatase/bis(5-nucleosyl)-tetraphosphatase	GO:0016787(InterPro)
NIC58.15325	IPR029052	Metallo-dependent phosphatase-like	-
NIC58.18379	IPR000407	Nucleoside phosphatase GDA1/CD39	GO:0004382(PANTHER)|GO:0005794(PANTHER)|GO:0006256(PANTHER)|GO:0009134(PANTHER)|GO:0016020(PANTHER)|GO:0016787(InterPro)|GO:0017110(PANTHER)|GO:0017111(PANTHER)|GO:0045134(PANTHER)|GO:0046036(PANTHER)
NIC58.18379	IPR000407	Nucleoside phosphatase GDA1/CD39	GO:0016787(InterPro)
NIC58.18379	IPR000407	Nucleoside phosphatase GDA1/CD39	GO:0016787(InterPro)
NIC58.11114	IPR022684	Peptidase C2, calpain family	GO:0004198(InterPro)|GO:0006508(InterPro)
NIC58.11114	IPR022684	Peptidase C2, calpain family	GO:0004198(InterPro)|GO:0006508(InterPro)
NIC58.11114	IPR022684	Peptidase C2, calpain family	GO:0004198(InterPro)|GO:0006508(InterPro)
NIC58.11114	IPR022684	Peptidase C2, calpain family	GO:0004198(InterPro)|GO:0006508(InterPro)
NIC58.11114	IPR022684	Peptidase C2, calpain family	GO:0004198(InterPro)|GO:0006508(InterPro)
NIC58.11114	IPR022684	Peptidase C2, calpain family	GO:0004198(InterPro)|GO:0006508(InterPro)
NIC58.11114	IPR022684	Peptidase C2, calpain family	GO:0004198(InterPro)|GO:0006508(InterPro)
NIC58.11114	IPR022684	Peptidase C2, calpain family	GO:0004198(InterPro)|GO:0006508(InterPro)
NIC58.11114	IPR022684	Peptidase C2, calpain family	GO:0004198(InterPro)|GO:0006508(InterPro)
NIC58.11114	IPR001300	Peptidase C2, calpain, catalytic domain	GO:0004198(InterPro)|GO:0006508(InterPro)
NIC58.11114	IPR001300	Peptidase C2, calpain, catalytic domain	GO:0004198(InterPro)|GO:0006508(InterPro)
NIC58.11114	IPR000169	Cysteine peptidase, cysteine active site	-
NIC58.11114	IPR001300	Peptidase C2, calpain, catalytic domain	GO:0004198(InterPro)|GO:0006508(InterPro)
NIC58.11114	IPR000008	C2 domain	-
NIC58.11114	IPR038765	Papain-like cysteine peptidase superfamily	-
NIC58.11114	IPR036213	Calpain large subunit, domain III superfamily	-
NIC58.11114	IPR022682	Peptidase C2, calpain, large subunit, domain III	-
NIC58.11114	IPR022684	Peptidase C2, calpain family	GO:0004198(PANTHER)|GO:0004198(InterPro)|GO:0005737(PANTHER)|GO:0006508(InterPro)|GO:0006508(PANTHER)
NIC58.11114	IPR035892	C2 domain superfamily	-
NIC58.11114	IPR001300	Peptidase C2, calpain, catalytic domain	GO:0004198(InterPro)|GO:0006508(InterPro)
NIC58.11114	IPR033883	Calpain subdomain III	-
NIC58.11114	IPR022683	Peptidase C2, calpain, domain III	-
NIC58.11114	IPR035892	C2 domain superfamily	-
NIC58.14507	IPR017970	Homeobox, conserved site	GO:0000981(InterPro)|GO:0006355(InterPro)
NIC58.14507	IPR001356	Homeodomain	GO:0003677(InterPro)
NIC58.14507	IPR052294	Visual system homeobox transcriptional regulators	GO:0005634(PANTHER)|GO:0006357(PANTHER)|GO:1990837(PANTHER)
NIC58.14507	IPR023339	CVC domain	-
NIC58.14507	IPR001356	Homeodomain	GO:0003677(InterPro)
NIC58.14507	IPR001356	Homeodomain	GO:0003677(InterPro)
NIC58.14507	IPR001356	Homeodomain	GO:0003677(InterPro)
NIC58.14507	IPR009057	Homedomain-like superfamily	-
NIC58.8128	-	-	GO:0000146(PANTHER)|GO:0005737(PANTHER)|GO:0006936(PANTHER)|GO:0016460(PANTHER)|GO:0032982(PANTHER)|GO:0045214(PANTHER)|GO:0051015(PANTHER)
NIC58.8128	IPR027417	P-loop containing nucleoside triphosphate hydrolase	-
NIC58.8128	IPR001609	Myosin head, motor domain-like	GO:0003774(InterPro)|GO:0005524(InterPro)|GO:0016459(InterPro)
NIC58.8128	IPR002928	Myosin tail	GO:0016459(InterPro)
NIC58.8128	IPR004009	Myosin, SH3 domain	GO:0003774(InterPro)|GO:0005524(InterPro)|GO:0016459(InterPro)
NIC58.8128	IPR014751	DNA repair protein XRCC4-like, C-terminal	-
NIC58.8128	IPR001609	Myosin head, motor domain-like	GO:0003774(InterPro)|GO:0005524(InterPro)|GO:0016459(InterPro)
NIC58.8128	IPR001609	Myosin head, motor domain-like	GO:0003774(InterPro)|GO:0005524(InterPro)|GO:0016459(InterPro)
NIC58.8128	IPR001609	Myosin head, motor domain-like	GO:0003774(InterPro)|GO:0005524(InterPro)|GO:0016459(InterPro)
NIC58.8128	IPR001609	Myosin head, motor domain-like	GO:0003774(InterPro)|GO:0005524(InterPro)|GO:0016459(InterPro)
NIC58.8128	IPR001609	Myosin head, motor domain-like	GO:0003774(InterPro)|GO:0005524(InterPro)|GO:0016459(InterPro)
NIC58.8128	IPR001609	Myosin head, motor domain-like	GO:0003774(InterPro)|GO:0005524(InterPro)|GO:0016459(InterPro)
NIC58.8128	IPR014751	DNA repair protein XRCC4-like, C-terminal	-
NIC58.8128	IPR008989	Myosin S1 fragment, N-terminal	GO:0003774(InterPro)|GO:0005524(InterPro)|GO:0051015(InterPro)
NIC58.8128	IPR036961	Kinesin motor domain superfamily	-
NIC58.8128	IPR001609	Myosin head, motor domain-like	GO:0003774(InterPro)|GO:0005524(InterPro)|GO:0016459(InterPro)
NIC58.8128	IPR014751	DNA repair protein XRCC4-like, C-terminal	-
NIC58.8128	IPR004009	Myosin, SH3 domain	GO:0003774(InterPro)|GO:0005524(InterPro)|GO:0016459(InterPro)
NIC58.8128	IPR014751	DNA repair protein XRCC4-like, C-terminal	-
NIC58.1392	IPR016186	C-type lectin-like/link domain superfamily	-
NIC58.1392	IPR001304	C-type lectin-like	-
NIC58.1392	IPR001304	C-type lectin-like	-
NIC58.1392	IPR001304	C-type lectin-like	-
NIC58.1392	IPR016187	C-type lectin fold	-
NIC58.1392	IPR018378	C-type lectin, conserved site	-
NIC58.1392	IPR001304	C-type lectin-like	-
NIC58.1392	IPR001304	C-type lectin-like	-
NIC58.1392	IPR001304	C-type lectin-like	-
NIC58.1392	IPR016186	C-type lectin-like/link domain superfamily	-
NIC58.1392	IPR050111	C-type lectin and snaclec domain-containing protein	-
NIC58.1392	IPR016187	C-type lectin fold	-
NIC58.5345	IPR053365	Nematode receptor-like	-
NIC58.5345	IPR004151	7TM GPCR, serpentine receptor class e (Sre)	GO:0007606(InterPro)|GO:0016020(InterPro)
NIC58.5947	IPR009667	Protein of unknown function DUF1258	-
NIC58.14002	IPR055119	Abnormal cell migration protein 18-like, fibronectin type I domain	-
NIC58.14002	IPR055119	Abnormal cell migration protein 18-like, fibronectin type I domain	-
NIC58.14002	IPR055119	Abnormal cell migration protein 18-like, fibronectin type I domain	-
NIC58.14002	IPR040282	Abnormal cell migration protein 18-like	-
NIC58.4933	IPR020103	Pseudouridine synthase, catalytic domain superfamily	GO:0001522(InterPro)|GO:0003723(InterPro)|GO:0009451(InterPro)|GO:0009982(InterPro)
NIC58.4933	IPR048741	Pus10-like, C-terminal	-
NIC58.4933	IPR039894	tRNA pseudouridine synthase Pus10-like	GO:0009982(PANTHER)|GO:0031119(PANTHER)
NIC58.19949	IPR038885	Phospholipase B1, membrane-associated	GO:0004620(PANTHER)|GO:0004620(InterPro)|GO:0006644(PANTHER)
NIC58.19949	IPR035547	Phospholipase B	-
NIC58.19949	IPR001087	GDSL lipase/esterase	GO:0016788(InterPro)
NIC58.324	IPR016697	Aquaporin 11/12	-
NIC58.324	IPR023271	Aquaporin-like	-
NIC58.324	IPR051883	Aquaporin-11/12 water channel	GO:0005737(PANTHER)|GO:0015267(PANTHER)
NIC58.324	IPR023271	Aquaporin-like	-
NIC58.9460	IPR051458	Cytosolic and Metallo Dipeptidase	GO:0006508(PANTHER)|GO:0008233(PANTHER)
NIC58.9460	IPR017153	Cytosolic nonspecific dipeptidase/DUG1	GO:0070573(InterPro)
NIC58.9460	IPR001261	ArgE/DapE/ACY1/CPG2/YscS, conserved site	-
NIC58.9460	IPR011650	Peptidase M20, dimerisation domain	-
NIC58.9460	IPR002933	Peptidase M20	GO:0016787(InterPro)
NIC58.1343	IPR022643	Orn/DAP/Arg decarboxylase 2, C-terminal	GO:0003824(InterPro)
NIC58.1343	IPR022644	Orn/DAP/Arg decarboxylase 2, N-terminal	GO:0003824(InterPro)
NIC58.1343	IPR002433	Ornithine decarboxylase	GO:0006596(InterPro)
NIC58.1343	IPR029066	PLP-binding barrel	-
NIC58.1343	IPR029066	PLP-binding barrel	-
NIC58.1343	IPR009006	Alanine racemase/group IV decarboxylase, C-terminal	GO:0003824(InterPro)
NIC58.1343	IPR009006	Alanine racemase/group IV decarboxylase, C-terminal	GO:0003824(InterPro)
NIC58.1343	IPR002433	Ornithine decarboxylase	GO:0006596(InterPro)
NIC58.1343	IPR002433	Ornithine decarboxylase	GO:0006596(InterPro)
NIC58.1343	IPR002433	Ornithine decarboxylase	GO:0006596(InterPro)
NIC58.1343	IPR002433	Ornithine decarboxylase	GO:0006596(InterPro)
NIC58.1343	IPR002433	Ornithine decarboxylase	GO:0006596(InterPro)
NIC58.1343	IPR002433	Ornithine decarboxylase	GO:0006596(InterPro)
NIC58.1343	IPR000183	Ornithine/DAP/Arg decarboxylase	GO:0003824(InterPro)
NIC58.1343	IPR000183	Ornithine/DAP/Arg decarboxylase	GO:0003824(InterPro)
NIC58.1343	IPR000183	Ornithine/DAP/Arg decarboxylase	GO:0003824(InterPro)
NIC58.1343	IPR000183	Ornithine/DAP/Arg decarboxylase	GO:0003824(InterPro)
NIC58.17413	IPR002641	Patatin-like phospholipase domain	GO:0006629(InterPro)
NIC58.17413	IPR016035	Acyl transferase/acyl hydrolase/lysophospholipase	-
NIC58.17413	IPR002110	Ankyrin repeat	GO:0005515(InterPro)
NIC58.17413	IPR002110	Ankyrin repeat	GO:0005515(InterPro)
NIC58.17413	IPR002110	Ankyrin repeat	GO:0005515(InterPro)
NIC58.17413	IPR002110	Ankyrin repeat	GO:0005515(InterPro)
NIC58.17413	IPR002110	Ankyrin repeat	GO:0005515(InterPro)
NIC58.17413	IPR002110	Ankyrin repeat	GO:0005515(InterPro)
NIC58.17413	IPR002110	Ankyrin repeat	GO:0005515(InterPro)
NIC58.17413	IPR002110	Ankyrin repeat	GO:0005515(InterPro)
NIC58.17413	IPR036770	Ankyrin repeat-containing domain superfamily	-
NIC58.17413	IPR002110	Ankyrin repeat	GO:0005515(InterPro)
NIC58.17413	IPR002110	Ankyrin repeat	GO:0005515(InterPro)
NIC58.17413	IPR036770	Ankyrin repeat-containing domain superfamily	-
NIC58.17413	IPR002641	Patatin-like phospholipase domain	GO:0006629(InterPro)
NIC58.17413	IPR047148	85/88 kDa calcium-independent phospholipase A2	GO:0005739(PANTHER)|GO:0047499(PANTHER)|GO:0047499(InterPro)|GO:0052816(PANTHER)|GO:2000304(PANTHER)
NIC58.17653	IPR053322	Phospholipase A2-like	-
NIC58.14080	IPR036179	Immunoglobulin-like domain superfamily	-
NIC58.14080	IPR013783	Immunoglobulin-like fold	-
NIC58.14080	IPR003598	Immunoglobulin subtype 2	-
NIC58.14080	IPR013098	Immunoglobulin I-set	-
NIC58.14080	IPR007110	Immunoglobulin-like domain	-
NIC58.14080	IPR050958	Cell Adhesion and Cytoskeletal Organization	GO:0005886(PANTHER)|GO:0007156(PANTHER)
NIC58.7971	IPR000668	Peptidase C1A, papain C-terminal	GO:0006508(InterPro)|GO:0008234(InterPro)
NIC58.7971	IPR000668	Peptidase C1A, papain C-terminal	GO:0006508(InterPro)|GO:0008234(InterPro)
NIC58.7971	IPR038765	Papain-like cysteine peptidase superfamily	-
NIC58.7971	IPR013128	Peptidase C1A	GO:0008234(InterPro)
NIC58.1776	IPR043519	Nucleotidyltransferase superfamily	-
NIC58.1776	-	-	GO:0006378(PANTHER)|GO:0016779(PANTHER)|GO:0031123(PANTHER)|GO:1990817(PANTHER)
NIC58.1776	IPR054708	Poly(A) RNA polymerase, mitochondrial-like, central palm domain	-
NIC58.1776	IPR002058	PAP/25A-associated	-
NIC58.1776	IPR043519	Nucleotidyltransferase superfamily	-
NIC58.5076	IPR008405	Apolipoprotein L	GO:0005576(InterPro)|GO:0006869(InterPro)|GO:0008289(InterPro)|GO:0042157(InterPro)
NIC58.5076	IPR008405	Apolipoprotein L	GO:0005576(InterPro)|GO:0006869(InterPro)|GO:0008289(InterPro)|GO:0008289(PANTHER)|GO:0016020(PANTHER)|GO:0042157(InterPro)
NIC58.15479	IPR013087	Zinc finger C2H2-type	-
NIC58.15479	IPR013087	Zinc finger C2H2-type	-
NIC58.15479	IPR013087	Zinc finger C2H2-type	-
NIC58.15479	IPR013087	Zinc finger C2H2-type	-
NIC58.15479	IPR036236	Zinc finger C2H2 superfamily	-
NIC58.15479	IPR013087	Zinc finger C2H2-type	-
NIC58.15479	IPR013087	Zinc finger C2H2-type	-
NIC58.15479	IPR013087	Zinc finger C2H2-type	-
NIC58.15479	IPR013087	Zinc finger C2H2-type	-
NIC58.15479	IPR013087	Zinc finger C2H2-type	-
NIC58.15479	IPR013087	Zinc finger C2H2-type	-
NIC58.15479	IPR013087	Zinc finger C2H2-type	-
NIC58.15479	IPR013087	Zinc finger C2H2-type	-
NIC58.15479	IPR027756	Ovo-like	GO:0000978(PANTHER)|GO:0000981(PANTHER)|GO:0005634(PANTHER)|GO:0006357(PANTHER)|GO:0009913(PANTHER)
NIC58.12975	IPR003839	7TM GPCR, serpentine receptor class u (Sru)	-
NIC58.12975	IPR003839	7TM GPCR, serpentine receptor class u (Sru)	-
NIC58.3753	IPR050357	Arrestin domain-containing protein	GO:0005737(PANTHER)|GO:0015031(PANTHER)
NIC58.3753	IPR014756	Immunoglobulin E-set	-
NIC58.3753	IPR011022	Arrestin C-terminal-like domain	-
NIC58.3753	IPR011021	Arrestin-like, N-terminal	-
NIC58.3753	IPR014752	Arrestin-like, C-terminal	-
NIC58.3753	IPR014752	Arrestin-like, C-terminal	-
NIC58.3753	IPR014756	Immunoglobulin E-set	-
NIC58.3753	IPR011022	Arrestin C-terminal-like domain	-
NIC58.18770	IPR000164	Histone H3/CENP-A	GO:0000786(InterPro)|GO:0003677(InterPro)|GO:0030527(InterPro)
NIC58.18770	IPR009072	Histone-fold	GO:0046982(InterPro)
NIC58.18770	IPR000164	Histone H3/CENP-A	GO:0000786(InterPro)|GO:0003677(InterPro)|GO:0030527(InterPro)
NIC58.18770	IPR000164	Histone H3/CENP-A	GO:0000786(InterPro)|GO:0003677(InterPro)|GO:0030527(InterPro)
NIC58.18770	IPR007125	Histone H2A/H2B/H3	GO:0003677(InterPro)
NIC58.18770	IPR009072	Histone-fold	GO:0046982(InterPro)
NIC58.18770	IPR000164	Histone H3/CENP-A	GO:0000786(InterPro)|GO:0003677(InterPro)|GO:0030527(InterPro)
NIC58.18770	IPR000164	Histone H3/CENP-A	GO:0000786(InterPro)|GO:0003677(InterPro)|GO:0030527(InterPro)
NIC58.18770	IPR000164	Histone H3/CENP-A	GO:0000786(InterPro)|GO:0003677(InterPro)|GO:0030527(InterPro)
NIC58.18770	IPR000164	Histone H3/CENP-A	GO:0000786(InterPro)|GO:0003677(InterPro)|GO:0030527(InterPro)
NIC58.18770	IPR000164	Histone H3/CENP-A	GO:0000786(InterPro)|GO:0003677(InterPro)|GO:0030527(InterPro)
NIC58.18770	IPR000164	Histone H3/CENP-A	GO:0000786(InterPro)|GO:0003677(InterPro)|GO:0030527(InterPro)
NIC58.18770	IPR000164	Histone H3/CENP-A	GO:0000786(InterPro)|GO:0003677(InterPro)|GO:0030527(InterPro)
NIC58.18770	IPR000164	Histone H3/CENP-A	GO:0000786(InterPro)|GO:0003677(InterPro)|GO:0030527(InterPro)
NIC58.18302	IPR000727	Target SNARE coiled-coil homology domain	-
NIC58.18200	IPR001810	F-box domain	GO:0005515(InterPro)
NIC58.18200	IPR001810	F-box domain	GO:0005515(InterPro)
NIC58.18200	IPR001810	F-box domain	GO:0005515(InterPro)
NIC58.18200	IPR036047	F-box-like domain superfamily	GO:0005515(InterPro)
NIC58.2506	IPR012885	Sdz-33, F-box domain	-
NIC58.2506	-	-	GO:0009790(PANTHER)
NIC58.12394	IPR006186	Serine/threonine-specific protein phosphatase/bis(5-nucleosyl)-tetraphosphatase	GO:0016787(InterPro)
NIC58.12394	IPR006186	Serine/threonine-specific protein phosphatase/bis(5-nucleosyl)-tetraphosphatase	GO:0016787(InterPro)
NIC58.12394	IPR006186	Serine/threonine-specific protein phosphatase/bis(5-nucleosyl)-tetraphosphatase	GO:0016787(InterPro)
NIC58.12394	IPR006186	Serine/threonine-specific protein phosphatase/bis(5-nucleosyl)-tetraphosphatase	GO:0016787(InterPro)
NIC58.12394	IPR006186	Serine/threonine-specific protein phosphatase/bis(5-nucleosyl)-tetraphosphatase	GO:0016787(InterPro)
NIC58.12394	IPR006186	Serine/threonine-specific protein phosphatase/bis(5-nucleosyl)-tetraphosphatase	GO:0016787(InterPro)
NIC58.12394	IPR006186	Serine/threonine-specific protein phosphatase/bis(5-nucleosyl)-tetraphosphatase	GO:0016787(InterPro)
NIC58.12394	IPR004843	Calcineurin-like, phosphoesterase domain	GO:0016787(InterPro)
NIC58.12394	IPR029052	Metallo-dependent phosphatase-like	-
NIC58.12394	IPR050341	Serine/threonine-protein phosphatase PP1 catalytic subunit	GO:0004722(PANTHER)|GO:0005634(PANTHER)|GO:0005737(PANTHER)
NIC58.12394	IPR006186	Serine/threonine-specific protein phosphatase/bis(5-nucleosyl)-tetraphosphatase	GO:0016787(InterPro)
NIC58.12394	IPR029052	Metallo-dependent phosphatase-like	-
NIC58.12394	IPR006186	Serine/threonine-specific protein phosphatase/bis(5-nucleosyl)-tetraphosphatase	GO:0016787(InterPro)
NIC58.9123	IPR017452	GPCR, rhodopsin-like, 7TM	GO:0016020(InterPro)
NIC58.9123	IPR000276	G protein-coupled receptor, rhodopsin-like	GO:0004930(InterPro)|GO:0007186(InterPro)|GO:0016020(InterPro)
NIC58.9123	IPR000276	G protein-coupled receptor, rhodopsin-like	GO:0004930(InterPro)|GO:0007186(InterPro)|GO:0016020(InterPro)
NIC58.9123	IPR000276	G protein-coupled receptor, rhodopsin-like	GO:0004930(InterPro)|GO:0007186(InterPro)|GO:0016020(InterPro)
NIC58.9123	IPR000276	G protein-coupled receptor, rhodopsin-like	GO:0004930(InterPro)|GO:0007186(InterPro)|GO:0016020(InterPro)
NIC58.9123	IPR000276	G protein-coupled receptor, rhodopsin-like	GO:0004930(InterPro)|GO:0007186(InterPro)|GO:0016020(InterPro)
NIC58.9123	IPR000276	G protein-coupled receptor, rhodopsin-like	GO:0004930(InterPro)|GO:0007186(InterPro)|GO:0016020(InterPro)
NIC58.9123	-	-	GO:0004930(PANTHER)|GO:0005886(PANTHER)|GO:0007186(PANTHER)
NIC58.12540	IPR009030	Growth factor receptor cysteine-rich domain superfamily	-
NIC58.12540	IPR003582	ShKT domain	-
NIC58.12540	IPR003582	ShKT domain	-
NIC58.12540	IPR003582	ShKT domain	-
NIC58.12540	IPR003582	ShKT domain	-
NIC58.12540	IPR003582	ShKT domain	-
NIC58.12540	IPR003582	ShKT domain	-
NIC58.12540	IPR003582	ShKT domain	-
NIC58.12540	IPR003582	ShKT domain	-
NIC58.12540	IPR003582	ShKT domain	-
NIC58.11389	IPR003280	Two pore domain potassium channel	GO:0005267(InterPro)|GO:0005886(PANTHER)|GO:0015271(PANTHER)|GO:0016020(InterPro)|GO:0022841(PANTHER)|GO:0030322(PANTHER)|GO:0071805(PANTHER)|GO:0071805(InterPro)
NIC58.11389	IPR013099	Potassium channel domain	-
NIC58.11389	IPR013099	Potassium channel domain	-
NIC58.11389	IPR003280	Two pore domain potassium channel	GO:0005267(InterPro)|GO:0016020(InterPro)|GO:0071805(InterPro)
NIC58.11389	IPR003280	Two pore domain potassium channel	GO:0005267(InterPro)|GO:0016020(InterPro)|GO:0071805(InterPro)
NIC58.6453	IPR002213	UDP-glucuronosyl/UDP-glucosyltransferase	GO:0008194(InterPro)
NIC58.6453	IPR002213	UDP-glucuronosyl/UDP-glucosyltransferase	GO:0008194(InterPro)
NIC58.6453	IPR002213	UDP-glucuronosyl/UDP-glucosyltransferase	GO:0008194(InterPro)
NIC58.6453	IPR050271	UDP-glycosyltransferase	GO:0008194(PANTHER)
NIC58.6453	IPR002213	UDP-glucuronosyl/UDP-glucosyltransferase	GO:0008194(InterPro)
NIC58.6453	IPR002213	UDP-glucuronosyl/UDP-glucosyltransferase	GO:0008194(InterPro)
NIC58.6453	IPR002213	UDP-glucuronosyl/UDP-glucosyltransferase	GO:0008194(InterPro)
NIC58.9796	IPR053220	Nematode receptor-like serpentine class H	-
NIC58.9796	IPR019422	7TM GPCR, serpentine receptor class h (Srh)	-
NIC58.6632	IPR036028	SH3-like domain superfamily	GO:0005515(InterPro)
NIC58.6632	IPR001478	PDZ domain	GO:0005515(InterPro)
NIC58.6632	IPR050716	Membrane-associated guanylate kinase	-
NIC58.6632	IPR036034	PDZ superfamily	GO:0005515(InterPro)
NIC58.6632	IPR036034	PDZ superfamily	GO:0005515(InterPro)
NIC58.6632	IPR008144	Guanylate kinase-like domain	-
NIC58.6632	IPR027417	P-loop containing nucleoside triphosphate hydrolase	-
NIC58.6632	IPR001478	PDZ domain	GO:0005515(InterPro)
NIC58.6632	IPR035601	MPP5, SH3 domain	-
NIC58.6632	IPR036034	PDZ superfamily	GO:0005515(InterPro)
NIC58.6632	IPR027417	P-loop containing nucleoside triphosphate hydrolase	-
NIC58.6632	IPR001478	PDZ domain	GO:0005515(InterPro)
NIC58.6632	IPR001478	PDZ domain	GO:0005515(InterPro)
NIC58.6632	IPR020590	Guanylate kinase, conserved site	-
NIC58.6632	IPR008145	Guanylate kinase/L-type calcium channel beta subunit	-
NIC58.6632	IPR008145	Guanylate kinase/L-type calcium channel beta subunit	-
NIC58.6632	IPR001452	SH3 domain	GO:0005515(InterPro)
NIC58.6632	IPR001452	SH3 domain	GO:0005515(InterPro)
NIC58.6632	IPR036034	PDZ superfamily	GO:0005515(InterPro)
NIC58.6632	IPR001478	PDZ domain	GO:0005515(InterPro)
NIC58.6632	IPR001452	SH3 domain	GO:0005515(InterPro)
NIC58.14098	IPR038513	FAIM1 domain superfamily	-
NIC58.14098	IPR010695	Fas apoptotic inhibitory molecule 1	GO:0043066(InterPro)
NIC58.14098	IPR038513	FAIM1 domain superfamily	-
NIC58.14098	IPR010695	Fas apoptotic inhibitory molecule 1	GO:0043066(InterPro)|GO:1902042(PANTHER)
NIC58.8166	IPR036514	SGNH hydrolase superfamily	-
NIC58.8166	IPR038885	Phospholipase B1, membrane-associated	GO:0004620(PANTHER)|GO:0004620(InterPro)|GO:0006644(PANTHER)
NIC58.8166	IPR001087	GDSL lipase/esterase	GO:0016788(InterPro)
NIC58.973	IPR008160	Collagen triple helix repeat	-
NIC58.973	IPR002486	Nematode cuticle collagen, N-terminal	GO:0042302(InterPro)
NIC58.973	IPR002486	Nematode cuticle collagen, N-terminal	GO:0042302(InterPro)
NIC58.3525	IPR054708	Poly(A) RNA polymerase, mitochondrial-like, central palm domain	-
NIC58.3525	IPR043519	Nucleotidyltransferase superfamily	-
NIC58.3525	-	-	GO:0006378(PANTHER)|GO:0016779(PANTHER)|GO:0031123(PANTHER)|GO:1990817(PANTHER)
NIC58.3525	IPR002058	PAP/25A-associated	-
NIC58.3525	IPR043519	Nucleotidyltransferase superfamily	-
NIC58.6296	IPR005178	Organic solute transporter subunit alpha/Transmembrane protein 184	-
NIC58.6296	IPR005178	Organic solute transporter subunit alpha/Transmembrane protein 184	-
NIC58.6296	IPR005178	Organic solute transporter subunit alpha/Transmembrane protein 184	-
NIC58.14332	IPR006680	Amidohydrolase-related	GO:0016787(InterPro)
NIC58.14332	IPR032465	2-amino-3-carboxymuconate-6-semialdehyde decarboxylase	GO:0005737(PANTHER)|GO:0005829(PANTHER)|GO:0016831(InterPro)|GO:0019748(PANTHER)
NIC58.14332	IPR032466	Metal-dependent hydrolase	-
NIC58.10739	IPR013087	Zinc finger C2H2-type	-
NIC58.10739	IPR013087	Zinc finger C2H2-type	-
NIC58.10739	IPR036236	Zinc finger C2H2 superfamily	-
NIC58.10739	IPR013087	Zinc finger C2H2-type	-
NIC58.10739	IPR013087	Zinc finger C2H2-type	-
NIC58.10739	IPR013087	Zinc finger C2H2-type	-
NIC58.10739	IPR013087	Zinc finger C2H2-type	-
NIC58.10739	IPR013087	Zinc finger C2H2-type	-
NIC58.10739	IPR013087	Zinc finger C2H2-type	-
NIC58.17696	IPR000990	Innexin	-
NIC58.17696	IPR000990	Innexin	-
NIC58.17696	IPR000990	Innexin	-
NIC58.17696	IPR000990	Innexin	-
NIC58.17696	IPR000990	Innexin	-
NIC58.17696	IPR000990	Innexin	-
NIC58.17696	IPR000990	Innexin	-
NIC58.17696	IPR000990	Innexin	-
NIC58.17696	IPR000990	Innexin	GO:0005243(PANTHER)|GO:0005886(PANTHER)|GO:0005921(PANTHER)
NIC58.11220	IPR015404	Sorting nexin/Vps5-like, C-terminal	-
NIC58.11220	-	-	GO:0005768(PANTHER)|GO:0010008(PANTHER)|GO:0034498(PANTHER)|GO:0035091(PANTHER)
NIC58.11220	IPR027267	AH/BAR domain superfamily	-
NIC58.11220	IPR036871	PX domain superfamily	GO:0035091(InterPro)
NIC58.11220	IPR036871	PX domain superfamily	GO:0035091(InterPro)
NIC58.11220	IPR001683	Phox homology	GO:0035091(InterPro)
NIC58.11220	IPR027267	AH/BAR domain superfamily	-
NIC58.11220	IPR001683	Phox homology	GO:0035091(InterPro)
NIC58.11220	IPR001683	Phox homology	GO:0035091(InterPro)
NIC58.8658	IPR000742	EGF-like domain	-
NIC58.8658	IPR001774	Delta/Serrate/lag-2 (DSL) protein	GO:0007154(InterPro)|GO:0016020(InterPro)
NIC58.8658	IPR001774	Delta/Serrate/lag-2 (DSL) protein	GO:0007154(InterPro)|GO:0016020(InterPro)
NIC58.8658	IPR039178	Protein Lag2	GO:0001708(PANTHER)|GO:0001708(InterPro)|GO:0005112(InterPro)|GO:0005886(PANTHER)|GO:0007219(InterPro)
NIC58.8658	IPR000742	EGF-like domain	-
NIC58.8658	IPR001774	Delta/Serrate/lag-2 (DSL) protein	GO:0007154(InterPro)|GO:0016020(InterPro)
NIC58.8658	IPR000742	EGF-like domain	-
NIC58.14022	IPR001810	F-box domain	GO:0005515(InterPro)
NIC58.14022	IPR001810	F-box domain	GO:0005515(InterPro)
NIC58.14022	IPR001810	F-box domain	GO:0005515(InterPro)
NIC58.14022	IPR001810	F-box domain	GO:0005515(InterPro)
NIC58.14022	IPR041426	Mos1 transposase, HTH domain	-
NIC58.14022	IPR041426	Mos1 transposase, HTH domain	-
NIC58.14022	IPR041426	Mos1 transposase, HTH domain	-
NIC58.14022	IPR041426	Mos1 transposase, HTH domain	-
NIC58.14022	IPR001810	F-box domain	GO:0005515(InterPro)
NIC58.14022	IPR001810	F-box domain	GO:0005515(InterPro)
NIC58.14022	IPR001810	F-box domain	GO:0005515(InterPro)
NIC58.14022	IPR001810	F-box domain	GO:0005515(InterPro)
NIC58.14022	IPR040161	F-box A protein FB224	GO:0045087(PANTHER)
NIC58.14022	IPR002900	Domain of unknown function DUF38/FTH, Caenorhabditis species	-
NIC58.14022	IPR002900	Domain of unknown function DUF38/FTH, Caenorhabditis species	-
NIC58.14022	IPR002900	Domain of unknown function DUF38/FTH, Caenorhabditis species	-
NIC58.14022	IPR002900	Domain of unknown function DUF38/FTH, Caenorhabditis species	-
NIC58.19499	IPR013761	Sterile alpha motif/pointed domain superfamily	-
NIC58.8644	IPR015897	CHK kinase-like	-
NIC58.8644	IPR052961	Oxidoreductase and Kinase-like Enzymes	-
NIC58.8644	IPR011009	Protein kinase-like domain superfamily	-
NIC58.8644	IPR012877	Uncharacterised oxidoreductase Dhs-27	-
NIC58.11039	IPR040676	Domain of unknown function DUF5641	-
NIC58.11039	IPR009878	Phlebovirus glycoprotein G2, fusion domain	-
NIC58.1960	IPR011545	DEAD/DEAH-box helicase domain	GO:0003676(InterPro)|GO:0005524(InterPro)
NIC58.1960	IPR001878	Zinc finger, CCHC-type	GO:0003676(InterPro)|GO:0008270(InterPro)
NIC58.1960	IPR001878	Zinc finger, CCHC-type	GO:0003676(InterPro)|GO:0008270(InterPro)
NIC58.1960	IPR001878	Zinc finger, CCHC-type	GO:0003676(InterPro)|GO:0008270(InterPro)
NIC58.1960	IPR001878	Zinc finger, CCHC-type	GO:0003676(InterPro)|GO:0008270(InterPro)
NIC58.1960	IPR027417	P-loop containing nucleoside triphosphate hydrolase	-
NIC58.1960	IPR001878	Zinc finger, CCHC-type	GO:0003676(InterPro)|GO:0008270(InterPro)
NIC58.1960	IPR027417	P-loop containing nucleoside triphosphate hydrolase	-
NIC58.1960	IPR001878	Zinc finger, CCHC-type	GO:0003676(InterPro)|GO:0008270(InterPro)
NIC58.1960	IPR001650	Helicase, C-terminal domain-like	-
NIC58.1960	IPR036875	Zinc finger, CCHC-type superfamily	GO:0003676(InterPro)|GO:0008270(InterPro)
NIC58.1960	IPR014014	RNA helicase, DEAD-box type, Q motif	GO:0003724(InterPro)
NIC58.1960	IPR001878	Zinc finger, CCHC-type	GO:0003676(InterPro)|GO:0008270(InterPro)
NIC58.1960	IPR014001	Helicase superfamily 1/2, ATP-binding domain	-
NIC58.1960	IPR000629	ATP-dependent RNA helicase DEAD-box, conserved site	-
NIC58.1960	IPR001878	Zinc finger, CCHC-type	GO:0003676(InterPro)|GO:0008270(InterPro)
NIC58.1960	IPR027417	P-loop containing nucleoside triphosphate hydrolase	-
NIC58.1960	IPR001650	Helicase, C-terminal domain-like	-
NIC58.1960	IPR001878	Zinc finger, CCHC-type	GO:0003676(InterPro)|GO:0008270(InterPro)
NIC58.1960	IPR001878	Zinc finger, CCHC-type	GO:0003676(InterPro)|GO:0008270(InterPro)
NIC58.1960	IPR001878	Zinc finger, CCHC-type	GO:0003676(InterPro)|GO:0008270(InterPro)
NIC58.1960	IPR001878	Zinc finger, CCHC-type	GO:0003676(InterPro)|GO:0008270(InterPro)
NIC58.1960	IPR014001	Helicase superfamily 1/2, ATP-binding domain	-
NIC58.1960	IPR036875	Zinc finger, CCHC-type superfamily	GO:0003676(InterPro)|GO:0008270(InterPro)
NIC58.1960	IPR001650	Helicase, C-terminal domain-like	-
NIC58.16142	IPR001300	Peptidase C2, calpain, catalytic domain	GO:0004198(InterPro)|GO:0006508(InterPro)
NIC58.16142	IPR001300	Peptidase C2, calpain, catalytic domain	GO:0004198(InterPro)|GO:0006508(InterPro)
NIC58.16142	IPR038765	Papain-like cysteine peptidase superfamily	-
NIC58.16142	IPR022683	Peptidase C2, calpain, domain III	-
NIC58.16142	IPR022684	Peptidase C2, calpain family	GO:0004198(InterPro)|GO:0006508(InterPro)
NIC58.16142	IPR022684	Peptidase C2, calpain family	GO:0004198(InterPro)|GO:0006508(InterPro)
NIC58.16142	IPR022684	Peptidase C2, calpain family	GO:0004198(InterPro)|GO:0006508(InterPro)
NIC58.16142	IPR022684	Peptidase C2, calpain family	GO:0004198(InterPro)|GO:0006508(InterPro)
NIC58.16142	IPR022684	Peptidase C2, calpain family	GO:0004198(InterPro)|GO:0006508(InterPro)
NIC58.16142	IPR022684	Peptidase C2, calpain family	GO:0004198(InterPro)|GO:0006508(InterPro)
NIC58.16142	IPR022684	Peptidase C2, calpain family	GO:0004198(InterPro)|GO:0006508(InterPro)
NIC58.16142	IPR022684	Peptidase C2, calpain family	GO:0004198(InterPro)|GO:0006508(InterPro)
NIC58.16142	IPR022684	Peptidase C2, calpain family	GO:0004198(InterPro)|GO:0006508(InterPro)
NIC58.16142	IPR001300	Peptidase C2, calpain, catalytic domain	GO:0004198(InterPro)|GO:0006508(InterPro)
NIC58.16142	IPR036213	Calpain large subunit, domain III superfamily	-
NIC58.16142	IPR001300	Peptidase C2, calpain, catalytic domain	GO:0004198(InterPro)|GO:0006508(InterPro)
NIC58.16142	IPR033883	Calpain subdomain III	-
NIC58.16142	IPR022682	Peptidase C2, calpain, large subunit, domain III	-
NIC58.16142	IPR022684	Peptidase C2, calpain family	GO:0004198(PANTHER)|GO:0004198(InterPro)|GO:0005737(PANTHER)|GO:0006508(InterPro)|GO:0006508(PANTHER)
NIC58.16142	IPR000169	Cysteine peptidase, cysteine active site	-
NIC58.2739	IPR018957	Zinc finger, C3HC4 RING-type	GO:0046872(InterPro)
NIC58.2739	IPR017907	Zinc finger, RING-type, conserved site	-
NIC58.2739	IPR013083	Zinc finger, RING/FYVE/PHD-type	-
NIC58.2739	IPR004170	WWE domain	-
NIC58.2739	IPR004170	WWE domain	-
NIC58.2739	IPR004170	WWE domain	-
NIC58.2739	IPR001841	Zinc finger, RING-type	-
NIC58.2739	IPR001841	Zinc finger, RING-type	-
NIC58.2739	IPR037197	WWE domain superfamily	-
NIC58.2739	IPR037197	WWE domain superfamily	-
NIC58.2739	IPR037197	WWE domain superfamily	-
NIC58.2739	IPR004170	WWE domain	-
NIC58.2739	IPR037197	WWE domain superfamily	-
NIC58.2739	IPR033509	E3 ubiquitin-protein ligase RNF146	GO:0004842(PANTHER)|GO:0005634(PANTHER)|GO:0005737(PANTHER)|GO:0006511(PANTHER)|GO:0016055(InterPro)|GO:0061630(InterPro)|GO:0072572(PANTHER)|GO:0072572(InterPro)
NIC58.2739	IPR018123	WWE domain, subgroup	GO:0008270(InterPro)
NIC58.2739	IPR018123	WWE domain, subgroup	GO:0008270(InterPro)
NIC58.9227	IPR013158	APOBEC-like, N-terminal	GO:0008270(InterPro)|GO:0016814(InterPro)
NIC58.9227	IPR005172	CRC domain	-
NIC58.9227	IPR033467	Tesmin/TSO1-like CXC domain	-
NIC58.18520	IPR009545	Tight junction protein, claudin-like	-
NIC58.12799	IPR006342	Methyltransferase FkbM	-
NIC58.12799	IPR006342	Methyltransferase FkbM	-
NIC58.17350	IPR020635	Tyrosine-protein kinase, catalytic domain	GO:0004713(InterPro)|GO:0006468(InterPro)
NIC58.17350	IPR015116	Cdc42 binding domain-like	-
NIC58.17350	IPR001245	Serine-threonine/tyrosine-protein kinase, catalytic domain	GO:0004672(InterPro)|GO:0006468(InterPro)
NIC58.17350	IPR001245	Serine-threonine/tyrosine-protein kinase, catalytic domain	GO:0004672(InterPro)|GO:0006468(InterPro)
NIC58.17350	IPR001245	Serine-threonine/tyrosine-protein kinase, catalytic domain	GO:0004672(InterPro)|GO:0006468(InterPro)
NIC58.17350	IPR001245	Serine-threonine/tyrosine-protein kinase, catalytic domain	GO:0004672(InterPro)|GO:0006468(InterPro)
NIC58.17350	IPR001245	Serine-threonine/tyrosine-protein kinase, catalytic domain	GO:0004672(InterPro)|GO:0006468(InterPro)
NIC58.17350	IPR017441	Protein kinase, ATP binding site	GO:0005524(InterPro)
NIC58.17350	IPR050198	Non-receptor tyrosine kinases involved in cell signaling	-
NIC58.17350	IPR001245	Serine-threonine/tyrosine-protein kinase, catalytic domain	GO:0004672(InterPro)|GO:0006468(InterPro)
NIC58.17350	IPR037085	Cdc42 binding domain-like superfamily	-
NIC58.17350	IPR036028	SH3-like domain superfamily	GO:0005515(InterPro)
NIC58.17350	IPR000719	Protein kinase domain	GO:0004672(InterPro)|GO:0005524(InterPro)|GO:0006468(InterPro)
NIC58.17350	IPR011009	Protein kinase-like domain superfamily	-
NIC58.17350	IPR015940	Ubiquitin-associated domain	-
NIC58.17350	IPR055175	ACK/TNK-like, SAM domain	-
NIC58.17350	IPR008266	Tyrosine-protein kinase, active site	GO:0004672(InterPro)|GO:0006468(InterPro)
NIC58.7686	IPR019422	7TM GPCR, serpentine receptor class h (Srh)	-
NIC58.7686	IPR000536	Nuclear hormone receptor, ligand-binding domain	-
NIC58.7686	IPR035500	Nuclear hormone receptor-like domain superfamily	-
NIC58.7686	IPR049636	Hepatocyte nuclear factor 4-like, DNA-binding domain	GO:0000978(InterPro)
NIC58.7686	IPR000536	Nuclear hormone receptor, ligand-binding domain	-
NIC58.7686	IPR001628	Zinc finger, nuclear hormone receptor-type	GO:0003700(InterPro)|GO:0006355(InterPro)|GO:0008270(InterPro)|GO:0043565(InterPro)
NIC58.7686	IPR001628	Zinc finger, nuclear hormone receptor-type	GO:0003700(InterPro)|GO:0006355(InterPro)|GO:0008270(InterPro)|GO:0043565(InterPro)
NIC58.7686	IPR001628	Zinc finger, nuclear hormone receptor-type	GO:0003700(InterPro)|GO:0006355(InterPro)|GO:0008270(InterPro)|GO:0043565(InterPro)
NIC58.7686	IPR001628	Zinc finger, nuclear hormone receptor-type	GO:0003700(InterPro)|GO:0006355(InterPro)|GO:0008270(InterPro)|GO:0043565(InterPro)
NIC58.7686	IPR001628	Zinc finger, nuclear hormone receptor-type	GO:0003700(InterPro)|GO:0006355(InterPro)|GO:0008270(InterPro)|GO:0043565(InterPro)
NIC58.7686	IPR035500	Nuclear hormone receptor-like domain superfamily	-
NIC58.7686	IPR001628	Zinc finger, nuclear hormone receptor-type	GO:0003700(InterPro)|GO:0006355(InterPro)|GO:0008270(InterPro)|GO:0043565(InterPro)
NIC58.7686	IPR000536	Nuclear hormone receptor, ligand-binding domain	-
NIC58.7686	IPR013088	Zinc finger, NHR/GATA-type	GO:0006355(InterPro)|GO:0008270(InterPro)
NIC58.8767	IPR010742	Respirasome Complex Assembly Factor 1	GO:0097250(InterPro)
NIC58.8767	IPR029008	ER membrane protein complex subunit 6-like	-
NIC58.2753	IPR019429	7TM GPCR, serpentine chemoreceptor class i (Sri)	-
NIC58.11686	IPR019426	7TM GPCR, serpentine receptor class v (Srv)	-
NIC58.11686	IPR019426	7TM GPCR, serpentine receptor class v (Srv)	-
NIC58.11686	IPR052665	Neuropeptide-activated GPCR	GO:0016020(PANTHER)
NIC58.11686	IPR017452	GPCR, rhodopsin-like, 7TM	GO:0016020(InterPro)
NIC58.1746	-	-	GO:0005886(PANTHER)|GO:0007186(PANTHER)|GO:0038022(PANTHER)|GO:0042048(PANTHER)
NIC58.1746	IPR008139	Saposin B type domain	-
NIC58.1746	IPR019428	7TM GPCR, serpentine receptor class r (Str)	-
NIC58.1746	IPR008139	Saposin B type domain	-
NIC58.1746	IPR011001	Saposin-like	-
NIC58.1746	IPR008138	Saposin B type, region 2	-
NIC58.11417	IPR040159	Suppressor of hairless-like	GO:0001228(InterPro)|GO:0006357(InterPro)
NIC58.11417	IPR015351	RBP-J/Cbf11/Cbf12, DNA binding	GO:0003677(InterPro)|GO:0003700(InterPro)|GO:0005634(InterPro)|GO:0006355(InterPro)
NIC58.11417	IPR015350	Beta-trefoil DNA-binding domain	GO:0000978(InterPro)|GO:0006357(InterPro)
NIC58.11417	IPR023395	Mitochondrial carrier protein domain superfamily	-
NIC58.11417	IPR013783	Immunoglobulin-like fold	-
NIC58.11417	IPR008967	p53-like transcription factor, DNA-binding domain superfamily	GO:0003700(InterPro)|GO:0006355(InterPro)
NIC58.11417	IPR018108	Mitochondrial carrier protein, transmembrane region	-
NIC58.11417	IPR037095	RBP-J/Cbf11, DNA binding domain superfamily	GO:0003677(InterPro)|GO:0003700(InterPro)|GO:0005634(InterPro)|GO:0006355(InterPro)
NIC58.11417	IPR015350	Beta-trefoil DNA-binding domain	GO:0000978(InterPro)|GO:0006357(InterPro)
NIC58.11417	IPR038007	RBP-Jkappa, IPT domain	GO:0003677(InterPro)|GO:0006355(InterPro)
NIC58.11417	IPR023395	Mitochondrial carrier protein domain superfamily	-
NIC58.11417	IPR015351	RBP-J/Cbf11/Cbf12, DNA binding	GO:0003677(InterPro)|GO:0003700(InterPro)|GO:0005634(InterPro)|GO:0006355(InterPro)
NIC58.11417	IPR014756	Immunoglobulin E-set	-
NIC58.11417	IPR036358	Beta-trefoil domain superfamily	-
NIC58.5090	IPR000086	NUDIX hydrolase domain	-
NIC58.5090	IPR039989	ADP-ribose pyrophosphatase, mitochondrial	GO:0047631(InterPro)
NIC58.5090	IPR015797	NUDIX hydrolase-like domain superfamily	-
NIC58.5090	IPR000086	NUDIX hydrolase domain	-
NIC58.11090	IPR007767	Protein of unknown function DUF684	-
NIC58.11090	IPR007767	Protein of unknown function DUF684	-
NIC58.19709	IPR010695	Fas apoptotic inhibitory molecule 1	GO:0043066(InterPro)
NIC58.12849	IPR002184	7TM GPCR, serpentine receptor class b (Srb)	GO:0004888(InterPro)|GO:0007606(InterPro)|GO:0016020(InterPro)
NIC58.12849	IPR002184	7TM GPCR, serpentine receptor class b (Srb)	GO:0004888(InterPro)|GO:0007606(InterPro)|GO:0016020(InterPro)
NIC58.12849	IPR002184	7TM GPCR, serpentine receptor class b (Srb)	GO:0004888(InterPro)|GO:0007606(InterPro)|GO:0016020(InterPro)
NIC58.12849	IPR002184	7TM GPCR, serpentine receptor class b (Srb)	GO:0004888(InterPro)|GO:0007606(InterPro)|GO:0016020(InterPro)
NIC58.12849	IPR019408	7TM GPCR, serpentine receptor class ab (Srab)	-
NIC58.12849	IPR002184	7TM GPCR, serpentine receptor class b (Srb)	GO:0004888(InterPro)|GO:0007606(InterPro)|GO:0016020(InterPro)
NIC58.8140	IPR002058	PAP/25A-associated	-
NIC58.8140	-	-	GO:0016779(PANTHER)|GO:0031123(PANTHER)|GO:0050265(PANTHER)|GO:0071076(PANTHER)
NIC58.8140	IPR043519	Nucleotidyltransferase superfamily	-
NIC58.8140	IPR043519	Nucleotidyltransferase superfamily	-
NIC58.8140	IPR054708	Poly(A) RNA polymerase, mitochondrial-like, central palm domain	-
NIC58.12153	IPR036770	Ankyrin repeat-containing domain superfamily	-
NIC58.12153	IPR002110	Ankyrin repeat	GO:0005515(InterPro)
NIC58.12153	IPR005821	Ion transport domain	GO:0005216(InterPro)|GO:0006811(InterPro)|GO:0016020(InterPro)|GO:0055085(InterPro)
NIC58.12153	IPR036770	Ankyrin repeat-containing domain superfamily	-
NIC58.12153	IPR052076	Transient receptor potential cation channel	GO:0022857(PANTHER)|GO:0034220(PANTHER)|GO:1902495(PANTHER)
NIC58.12153	IPR036770	Ankyrin repeat-containing domain superfamily	-
NIC58.12153	IPR002110	Ankyrin repeat	GO:0005515(InterPro)
NIC58.12153	IPR002110	Ankyrin repeat	GO:0005515(InterPro)
NIC58.12153	IPR002110	Ankyrin repeat	GO:0005515(InterPro)
NIC58.12153	IPR002110	Ankyrin repeat	GO:0005515(InterPro)
NIC58.12153	IPR002110	Ankyrin repeat	GO:0005515(InterPro)
NIC58.12153	IPR002110	Ankyrin repeat	GO:0005515(InterPro)
NIC58.12153	IPR002110	Ankyrin repeat	GO:0005515(InterPro)
NIC58.12153	IPR002110	Ankyrin repeat	GO:0005515(InterPro)
NIC58.12153	IPR002110	Ankyrin repeat	GO:0005515(InterPro)
NIC58.12153	IPR002110	Ankyrin repeat	GO:0005515(InterPro)
NIC58.12153	IPR002110	Ankyrin repeat	GO:0005515(InterPro)
NIC58.12153	IPR002110	Ankyrin repeat	GO:0005515(InterPro)
NIC58.12153	IPR002110	Ankyrin repeat	GO:0005515(InterPro)
NIC58.12153	IPR036770	Ankyrin repeat-containing domain superfamily	-
NIC58.12153	IPR002110	Ankyrin repeat	GO:0005515(InterPro)
NIC58.12153	IPR002110	Ankyrin repeat	GO:0005515(InterPro)
NIC58.12153	IPR002110	Ankyrin repeat	GO:0005515(InterPro)
NIC58.12153	IPR002110	Ankyrin repeat	GO:0005515(InterPro)
NIC58.12153	IPR002110	Ankyrin repeat	GO:0005515(InterPro)
NIC58.12153	IPR002110	Ankyrin repeat	GO:0005515(InterPro)
NIC58.12153	IPR002110	Ankyrin repeat	GO:0005515(InterPro)
NIC58.12153	IPR002110	Ankyrin repeat	GO:0005515(InterPro)
NIC58.12153	IPR002110	Ankyrin repeat	GO:0005515(InterPro)
NIC58.12153	IPR002110	Ankyrin repeat	GO:0005515(InterPro)
NIC58.12153	IPR002110	Ankyrin repeat	GO:0005515(InterPro)
NIC58.12153	IPR002110	Ankyrin repeat	GO:0005515(InterPro)
NIC58.12153	IPR002110	Ankyrin repeat	GO:0005515(InterPro)
NIC58.12153	IPR002110	Ankyrin repeat	GO:0005515(InterPro)
NIC58.12153	IPR002110	Ankyrin repeat	GO:0005515(InterPro)
NIC58.12153	IPR002110	Ankyrin repeat	GO:0005515(InterPro)
NIC58.12153	IPR002110	Ankyrin repeat	GO:0005515(InterPro)
NIC58.12153	IPR036770	Ankyrin repeat-containing domain superfamily	-
NIC58.12153	IPR002110	Ankyrin repeat	GO:0005515(InterPro)
NIC58.12153	IPR002110	Ankyrin repeat	GO:0005515(InterPro)
NIC58.12153	IPR002110	Ankyrin repeat	GO:0005515(InterPro)
NIC58.12153	IPR002110	Ankyrin repeat	GO:0005515(InterPro)
NIC58.12153	IPR036770	Ankyrin repeat-containing domain superfamily	-
NIC58.8518	IPR051549	Phosphoenolpyruvate Utilizing Enzyme	-
NIC58.8518	IPR008279	PEP-utilising enzyme, mobile domain	GO:0016310(InterPro)|GO:0016772(InterPro)
NIC58.8518	IPR036637	Phosphohistidine domain superfamily	GO:0016310(InterPro)|GO:0016772(InterPro)
NIC58.8518	IPR013815	ATP-grasp fold, subdomain 1	GO:0005524(InterPro)
NIC58.8518	IPR002192	Pyruvate phosphate dikinase, AMP/ATP-binding	GO:0005524(InterPro)|GO:0016301(InterPro)|GO:0016310(InterPro)
NIC58.14788	-	-	GO:0005829(PANTHER)|GO:0006071(PANTHER)|GO:0016310(PANTHER)|GO:0050277(PANTHER)
NIC58.14788	IPR043129	ATPase, nucleotide binding domain	-
NIC58.9514	IPR020846	Major facilitator superfamily domain	GO:0022857(InterPro)
NIC58.9514	IPR036259	MFS transporter superfamily	-
NIC58.9514	IPR036259	MFS transporter superfamily	-
NIC58.9514	IPR051068	Major Facilitator Superfamily Domain-Containing Protein	GO:0005765(PANTHER)
NIC58.9514	IPR011701	Major facilitator superfamily	GO:0022857(InterPro)|GO:0055085(InterPro)
NIC58.9514	IPR011701	Major facilitator superfamily	GO:0022857(InterPro)|GO:0055085(InterPro)
NIC58.17478	IPR003347	JmjC domain	-
NIC58.17478	IPR003347	JmjC domain	-
NIC58.17478	IPR003347	JmjC domain	-
NIC58.17478	IPR050690	JHDM1 Histone Demethylase	-
NIC58.1701	IPR041491	TRPM, SLOG domain	-
NIC58.1701	IPR050927	Transient receptor potential cation channel M	GO:0005261(PANTHER)|GO:0005886(PANTHER)|GO:0030001(PANTHER)|GO:0098655(PANTHER)
NIC58.1701	IPR057366	TRPM-like domain	-
NIC58.1701	IPR057366	TRPM-like domain	-
NIC58.1701	IPR005821	Ion transport domain	GO:0005216(InterPro)|GO:0006811(InterPro)|GO:0016020(InterPro)|GO:0055085(InterPro)
NIC58.17121	IPR007110	Immunoglobulin-like domain	-
NIC58.17121	IPR008266	Tyrosine-protein kinase, active site	GO:0004672(InterPro)|GO:0006468(InterPro)
NIC58.17121	IPR050122	Receptor Tyrosine Kinase	GO:0004714(PANTHER)|GO:0005886(PANTHER)|GO:0007169(PANTHER)|GO:0007275(PANTHER)|GO:0033674(PANTHER)|GO:0043235(PANTHER)
NIC58.17121	IPR000719	Protein kinase domain	GO:0004672(InterPro)|GO:0005524(InterPro)|GO:0006468(InterPro)
NIC58.17121	IPR011009	Protein kinase-like domain superfamily	-
NIC58.17121	IPR007110	Immunoglobulin-like domain	-
NIC58.17121	IPR001245	Serine-threonine/tyrosine-protein kinase, catalytic domain	GO:0004672(InterPro)|GO:0006468(InterPro)
NIC58.17121	IPR017441	Protein kinase, ATP binding site	GO:0005524(InterPro)
NIC58.17121	IPR003598	Immunoglobulin subtype 2	-
NIC58.17121	IPR003598	Immunoglobulin subtype 2	-
NIC58.17121	IPR036179	Immunoglobulin-like domain superfamily	-
NIC58.17121	IPR013783	Immunoglobulin-like fold	-
NIC58.17121	IPR020635	Tyrosine-protein kinase, catalytic domain	GO:0004713(InterPro)|GO:0006468(InterPro)
NIC58.17121	IPR036179	Immunoglobulin-like domain superfamily	-
NIC58.17121	IPR036179	Immunoglobulin-like domain superfamily	-
NIC58.17121	IPR013783	Immunoglobulin-like fold	-
NIC58.17121	IPR036179	Immunoglobulin-like domain superfamily	-
NIC58.17121	IPR013783	Immunoglobulin-like fold	-
NIC58.17121	IPR003599	Immunoglobulin domain subtype	-
NIC58.17121	IPR003599	Immunoglobulin domain subtype	-
NIC58.17121	IPR003599	Immunoglobulin domain subtype	-
NIC58.17121	IPR003599	Immunoglobulin domain subtype	-
NIC58.5801	IPR006201	Neurotransmitter-gated ion-channel	GO:0004888(InterPro)|GO:0005216(InterPro)|GO:0016020(InterPro)|GO:0034220(InterPro)
NIC58.5801	IPR006201	Neurotransmitter-gated ion-channel	GO:0004888(InterPro)|GO:0005216(InterPro)|GO:0016020(InterPro)|GO:0034220(InterPro)
NIC58.5801	IPR006201	Neurotransmitter-gated ion-channel	GO:0004888(InterPro)|GO:0005216(InterPro)|GO:0016020(InterPro)|GO:0034220(InterPro)
NIC58.5801	IPR006201	Neurotransmitter-gated ion-channel	GO:0004888(InterPro)|GO:0005216(InterPro)|GO:0016020(InterPro)|GO:0034220(InterPro)
NIC58.5801	IPR006202	Neurotransmitter-gated ion-channel ligand-binding domain	GO:0005230(InterPro)|GO:0006811(InterPro)|GO:0016020(InterPro)
NIC58.5801	IPR036734	Neurotransmitter-gated ion-channel ligand-binding domain superfamily	GO:0005230(InterPro)|GO:0006811(InterPro)|GO:0016020(InterPro)
NIC58.5801	IPR036719	Neurotransmitter-gated ion-channel transmembrane domain superfamily	GO:0006811(InterPro)|GO:0016020(InterPro)
NIC58.5801	IPR006028	Gamma-aminobutyric acid A receptor/Glycine receptor alpha	GO:0004888(InterPro)|GO:0005216(InterPro)|GO:0016020(InterPro)|GO:0034220(InterPro)
NIC58.5801	IPR006028	Gamma-aminobutyric acid A receptor/Glycine receptor alpha	GO:0004888(InterPro)|GO:0005216(InterPro)|GO:0016020(InterPro)|GO:0034220(InterPro)
NIC58.5801	IPR006028	Gamma-aminobutyric acid A receptor/Glycine receptor alpha	GO:0004888(InterPro)|GO:0005216(InterPro)|GO:0016020(InterPro)|GO:0034220(InterPro)
NIC58.5801	IPR006028	Gamma-aminobutyric acid A receptor/Glycine receptor alpha	GO:0004888(InterPro)|GO:0005216(InterPro)|GO:0016020(InterPro)|GO:0034220(InterPro)
NIC58.5801	IPR006201	Neurotransmitter-gated ion-channel	GO:0004888(InterPro)|GO:0005216(InterPro)|GO:0016020(InterPro)|GO:0034220(InterPro)
NIC58.5801	IPR038050	Neuronal acetylcholine receptor	-
NIC58.5801	IPR036734	Neurotransmitter-gated ion-channel ligand-binding domain superfamily	GO:0005230(InterPro)|GO:0006811(InterPro)|GO:0016020(InterPro)
NIC58.5801	IPR018000	Neurotransmitter-gated ion-channel, conserved site	-
NIC58.5801	IPR006029	Neurotransmitter-gated ion-channel transmembrane domain	GO:0006811(InterPro)|GO:0016020(InterPro)
NIC58.16595	IPR038765	Papain-like cysteine peptidase superfamily	-
NIC58.16595	IPR046341	SET domain superfamily	-
NIC58.16595	IPR053105	Class V-like SAM-binding domain-containing protein	-
NIC58.16595	IPR001214	SET domain	GO:0005515(InterPro)
NIC58.16595	IPR001214	SET domain	GO:0005515(InterPro)
NIC58.16595	IPR046341	SET domain superfamily	-
NIC58.16595	IPR001214	SET domain	GO:0005515(InterPro)
NIC58.18576	IPR008211	Laminin, N-terminal	-
NIC58.18576	IPR002049	Laminin-type EGF domain	-
NIC58.18576	IPR002049	Laminin-type EGF domain	-
NIC58.18576	IPR002049	Laminin-type EGF domain	-
NIC58.18576	IPR002049	Laminin-type EGF domain	-
NIC58.18576	IPR002049	Laminin-type EGF domain	-
NIC58.18576	IPR000742	EGF-like domain	-
NIC58.18576	IPR056863	Laminin/attractin/netrin-like, EGF domain	-
NIC58.18576	IPR050440	Laminin/Netrin Extracellular Matrix	GO:0005604(PANTHER)|GO:0008045(PANTHER)|GO:0009887(PANTHER)|GO:0009888(PANTHER)|GO:0016358(PANTHER)
NIC58.18576	IPR002049	Laminin-type EGF domain	-
NIC58.18576	IPR002049	Laminin-type EGF domain	-
NIC58.18576	IPR008211	Laminin, N-terminal	-
NIC58.18576	IPR018933	Netrin module, non-TIMP type	-
NIC58.18576	IPR008211	Laminin, N-terminal	-
NIC58.18576	IPR008993	Tissue inhibitor of metalloproteinases-like, OB-fold	-
NIC58.18576	IPR001134	Netrin domain	GO:0005515(InterPro)
NIC58.18576	IPR002049	Laminin-type EGF domain	-
NIC58.18576	IPR002049	Laminin-type EGF domain	-
NIC58.18576	IPR008993	Tissue inhibitor of metalloproteinases-like, OB-fold	-
NIC58.18576	IPR018933	Netrin module, non-TIMP type	-
NIC58.18576	IPR002049	Laminin-type EGF domain	-
NIC58.12371	IPR002486	Nematode cuticle collagen, N-terminal	GO:0042302(InterPro)
NIC58.12371	IPR002486	Nematode cuticle collagen, N-terminal	GO:0042302(InterPro)
NIC58.1592	IPR033336	Stabilizer of axonemal microtubules 1/2	GO:0008017(InterPro)
NIC58.1592	IPR033336	Stabilizer of axonemal microtubules 1/2	GO:0005814(PANTHER)|GO:0005856(PANTHER)|GO:0005879(PANTHER)|GO:0008017(PANTHER)|GO:0008017(InterPro)|GO:0036064(PANTHER)|GO:0036126(PANTHER)
NIC58.14760	IPR000719	Protein kinase domain	GO:0004672(InterPro)|GO:0005524(InterPro)|GO:0006468(InterPro)
NIC58.14760	IPR000719	Protein kinase domain	GO:0004672(InterPro)|GO:0005524(InterPro)|GO:0006468(InterPro)
NIC58.14760	IPR011009	Protein kinase-like domain superfamily	-
NIC58.14760	IPR047173	STE20-related kinase adapter protein alpha/beta-like	GO:0006611(PANTHER)|GO:0032147(PANTHER)|GO:0043539(PANTHER)|GO:0043539(InterPro)|GO:1902554(PANTHER)
NIC58.15537	IPR009012	GrpE nucleotide exchange factor, head	GO:0006457(InterPro)
NIC58.15537	IPR000740	GrpE nucleotide exchange factor	GO:0000774(InterPro)|GO:0006457(InterPro)|GO:0042803(InterPro)|GO:0051087(InterPro)
NIC58.15537	IPR004843	Calcineurin-like, phosphoesterase domain	GO:0016787(InterPro)
NIC58.15537	IPR006186	Serine/threonine-specific protein phosphatase/bis(5-nucleosyl)-tetraphosphatase	GO:0016787(InterPro)
NIC58.15537	IPR009012	GrpE nucleotide exchange factor, head	GO:0006457(InterPro)
NIC58.15537	IPR000740	GrpE nucleotide exchange factor	GO:0000774(InterPro)|GO:0006457(InterPro)|GO:0042803(InterPro)|GO:0051087(InterPro)
NIC58.15537	IPR000740	GrpE nucleotide exchange factor	GO:0000774(InterPro)|GO:0006457(InterPro)|GO:0042803(InterPro)|GO:0051087(InterPro)
NIC58.15537	IPR013805	GrpE nucleotide exchange factor, coiled-coil	-
NIC58.15537	IPR047129	Serine/Threonine protein phosphatase PP2A-like	GO:0004722(InterPro)
NIC58.15537	IPR006186	Serine/threonine-specific protein phosphatase/bis(5-nucleosyl)-tetraphosphatase	GO:0016787(InterPro)
NIC58.15537	IPR013805	GrpE nucleotide exchange factor, coiled-coil	-
NIC58.15537	IPR029052	Metallo-dependent phosphatase-like	-
NIC58.15537	IPR006186	Serine/threonine-specific protein phosphatase/bis(5-nucleosyl)-tetraphosphatase	GO:0016787(InterPro)
NIC58.15537	IPR006186	Serine/threonine-specific protein phosphatase/bis(5-nucleosyl)-tetraphosphatase	GO:0016787(InterPro)
NIC58.15537	IPR006186	Serine/threonine-specific protein phosphatase/bis(5-nucleosyl)-tetraphosphatase	GO:0016787(InterPro)
NIC58.15537	IPR006186	Serine/threonine-specific protein phosphatase/bis(5-nucleosyl)-tetraphosphatase	GO:0016787(InterPro)
NIC58.15537	IPR006186	Serine/threonine-specific protein phosphatase/bis(5-nucleosyl)-tetraphosphatase	GO:0016787(InterPro)
NIC58.15537	IPR006186	Serine/threonine-specific protein phosphatase/bis(5-nucleosyl)-tetraphosphatase	GO:0016787(InterPro)
NIC58.15537	IPR006186	Serine/threonine-specific protein phosphatase/bis(5-nucleosyl)-tetraphosphatase	GO:0016787(InterPro)
NIC58.15537	IPR000740	GrpE nucleotide exchange factor	GO:0000774(InterPro)|GO:0006457(InterPro)|GO:0042803(InterPro)|GO:0051087(InterPro)
NIC58.15537	IPR029052	Metallo-dependent phosphatase-like	-
NIC58.14087	IPR006202	Neurotransmitter-gated ion-channel ligand-binding domain	GO:0005230(InterPro)|GO:0006811(InterPro)|GO:0016020(InterPro)
NIC58.14087	IPR036734	Neurotransmitter-gated ion-channel ligand-binding domain superfamily	GO:0005230(InterPro)|GO:0006811(InterPro)|GO:0016020(InterPro)
NIC58.14087	IPR006201	Neurotransmitter-gated ion-channel	GO:0004888(InterPro)|GO:0005216(InterPro)|GO:0016020(InterPro)|GO:0034220(InterPro)
NIC58.14087	IPR038050	Neuronal acetylcholine receptor	-
NIC58.14087	IPR006029	Neurotransmitter-gated ion-channel transmembrane domain	GO:0006811(InterPro)|GO:0016020(InterPro)
NIC58.14087	IPR036719	Neurotransmitter-gated ion-channel transmembrane domain superfamily	GO:0006811(InterPro)|GO:0016020(InterPro)
NIC58.14087	IPR036734	Neurotransmitter-gated ion-channel ligand-binding domain superfamily	GO:0005230(InterPro)|GO:0006811(InterPro)|GO:0016020(InterPro)
NIC58.14087	IPR018000	Neurotransmitter-gated ion-channel, conserved site	-
NIC58.14087	IPR006201	Neurotransmitter-gated ion-channel	GO:0004888(InterPro)|GO:0005216(InterPro)|GO:0016020(InterPro)|GO:0034220(InterPro)
NIC58.14087	IPR006201	Neurotransmitter-gated ion-channel	GO:0004888(InterPro)|GO:0005216(InterPro)|GO:0016020(InterPro)|GO:0034220(InterPro)
NIC58.14087	IPR006201	Neurotransmitter-gated ion-channel	GO:0004888(InterPro)|GO:0005216(InterPro)|GO:0016020(InterPro)|GO:0034220(InterPro)
NIC58.14087	IPR006201	Neurotransmitter-gated ion-channel	GO:0004888(InterPro)|GO:0005216(InterPro)|GO:0016020(InterPro)|GO:0034220(InterPro)
NIC58.16275	IPR029028	Alpha/beta knot methyltransferases	-
NIC58.16275	IPR029026	tRNA (guanine-N1-)-methyltransferase, N-terminal	-
NIC58.16275	IPR003750	Putative RNA methyltransferase C9orf114-like	-
NIC58.16275	IPR003750	Putative RNA methyltransferase C9orf114-like	-
NIC58.16275	IPR012340	Nucleic acid-binding, OB-fold	-
NIC58.16275	IPR012340	Nucleic acid-binding, OB-fold	-
NIC58.16275	IPR003750	Putative RNA methyltransferase C9orf114-like	-
NIC58.894	IPR032503	FAD dependent oxidoreductase, central domain	-
NIC58.894	IPR028896	Aminomethyltransferase-like	GO:0005739(PANTHER)
NIC58.894	IPR036188	FAD/NAD(P)-binding domain superfamily	-
NIC58.894	IPR027266	Aminomethyltransferase superfamily	GO:0005515(InterPro)
NIC58.894	IPR029043	Glycine cleavage T-protein/YgfZ, C-terminal	-
NIC58.894	IPR006222	Aminomethyltransferase, folate-binding domain	-
NIC58.894	IPR006076	FAD dependent oxidoreductase	-
NIC58.894	IPR013977	Aminomethyltransferase, C-terminal domain	-
NIC58.894	IPR036188	FAD/NAD(P)-binding domain superfamily	-
NIC58.7372	IPR006954	Moulting cycle mlt-10-like	-
NIC58.1045	IPR008271	Serine/threonine-protein kinase, active site	GO:0004672(InterPro)|GO:0006468(InterPro)
NIC58.1045	IPR011009	Protein kinase-like domain superfamily	-
NIC58.1045	IPR000719	Protein kinase domain	GO:0004672(InterPro)|GO:0005524(InterPro)|GO:0006468(InterPro)
NIC58.1045	IPR000719	Protein kinase domain	GO:0004672(InterPro)|GO:0005524(InterPro)|GO:0006468(InterPro)
NIC58.1045	IPR050591	Glycogen Synthase Kinase-3	GO:0004674(PANTHER)|GO:0005634(PANTHER)|GO:0005737(PANTHER)|GO:0005829(PANTHER)|GO:0007165(PANTHER)|GO:0018107(PANTHER)|GO:0030154(PANTHER)|GO:0030424(PANTHER)|GO:0032436(PANTHER)|GO:0070507(PANTHER)|GO:0090090(PANTHER)
NIC58.1045	IPR000719	Protein kinase domain	GO:0004672(InterPro)|GO:0005524(InterPro)|GO:0006468(InterPro)
NIC58.3302	IPR001766	Fork head domain	GO:0003700(InterPro)|GO:0006355(InterPro)|GO:0043565(InterPro)
NIC58.3302	IPR050211	Forkhead box domain-containing protein	GO:0000978(PANTHER)|GO:0000981(PANTHER)|GO:0006357(PANTHER)|GO:0009653(PANTHER)|GO:0030154(PANTHER)
NIC58.3302	IPR001766	Fork head domain	GO:0003700(InterPro)|GO:0006355(InterPro)|GO:0043565(InterPro)
NIC58.3302	IPR001766	Fork head domain	GO:0003700(InterPro)|GO:0006355(InterPro)|GO:0043565(InterPro)
NIC58.3302	IPR036390	Winged helix DNA-binding domain superfamily	-
NIC58.3302	IPR036388	Winged helix-like DNA-binding domain superfamily	-
NIC58.3302	IPR030456	Fork head domain conserved site 2	GO:0003700(InterPro)|GO:0006355(InterPro)|GO:0043565(InterPro)
NIC58.3302	IPR001766	Fork head domain	GO:0003700(InterPro)|GO:0006355(InterPro)|GO:0043565(InterPro)
NIC58.3302	IPR001766	Fork head domain	GO:0003700(InterPro)|GO:0006355(InterPro)|GO:0043565(InterPro)
NIC58.16038	IPR026896	Transcription termination and cleavage factor, C-terminal domain	GO:0031124(InterPro)
NIC58.16038	IPR000504	RNA recognition motif domain	GO:0003723(InterPro)
NIC58.16038	IPR038192	Transcription termination and cleavage factor, C-terminal domain superfamily	-
NIC58.16038	IPR012677	Nucleotide-binding alpha-beta plait domain superfamily	-
NIC58.16038	IPR025742	Cleavage stimulation factor subunit 2, hinge domain	-
NIC58.16038	IPR035979	RNA-binding domain superfamily	GO:0003676(InterPro)
NIC58.16038	IPR000504	RNA recognition motif domain	GO:0003723(InterPro)
NIC58.16038	IPR000504	RNA recognition motif domain	GO:0003723(InterPro)
NIC58.16038	-	-	GO:0003729(PANTHER)|GO:0005847(PANTHER)|GO:0098789(PANTHER)
NIC58.2193	IPR039039	RAI1-like family	GO:0000956(PANTHER)|GO:0005634(PANTHER)|GO:0005829(PANTHER)|GO:0034353(PANTHER)|GO:0110155(PANTHER)
NIC58.17389	-	-	GO:0004930(PANTHER)|GO:0005886(PANTHER)|GO:0042277(PANTHER)|GO:0043005(PANTHER)
NIC58.17389	IPR017452	GPCR, rhodopsin-like, 7TM	GO:0016020(InterPro)
NIC58.17389	IPR000276	G protein-coupled receptor, rhodopsin-like	GO:0004930(InterPro)|GO:0007186(InterPro)|GO:0016020(InterPro)
NIC58.17389	IPR000276	G protein-coupled receptor, rhodopsin-like	GO:0004930(InterPro)|GO:0007186(InterPro)|GO:0016020(InterPro)
NIC58.17389	IPR000276	G protein-coupled receptor, rhodopsin-like	GO:0004930(InterPro)|GO:0007186(InterPro)|GO:0016020(InterPro)
NIC58.17389	IPR000276	G protein-coupled receptor, rhodopsin-like	GO:0004930(InterPro)|GO:0007186(InterPro)|GO:0016020(InterPro)
NIC58.17389	IPR000276	G protein-coupled receptor, rhodopsin-like	GO:0004930(InterPro)|GO:0007186(InterPro)|GO:0016020(InterPro)
NIC58.17389	IPR000276	G protein-coupled receptor, rhodopsin-like	GO:0004930(InterPro)|GO:0007186(InterPro)|GO:0016020(InterPro)
NIC58.17389	IPR000276	G protein-coupled receptor, rhodopsin-like	GO:0004930(InterPro)|GO:0007186(InterPro)|GO:0016020(InterPro)
NIC58.17389	IPR000276	G protein-coupled receptor, rhodopsin-like	GO:0004930(InterPro)|GO:0007186(InterPro)|GO:0016020(InterPro)
NIC58.17389	IPR000276	G protein-coupled receptor, rhodopsin-like	GO:0004930(InterPro)|GO:0007186(InterPro)|GO:0016020(InterPro)
NIC58.2672	IPR013783	Immunoglobulin-like fold	-
NIC58.2672	IPR000535	Major sperm protein (MSP) domain	-
NIC58.2672	IPR051774	Sperm-specific class P	-
NIC58.2672	IPR008962	PapD-like superfamily	-
NIC58.2672	IPR000535	Major sperm protein (MSP) domain	-
NIC58.17763	IPR000533	Tropomyosin	-
NIC58.17763	IPR000533	Tropomyosin	-
NIC58.17763	IPR000533	Tropomyosin	-
NIC58.17763	IPR000533	Tropomyosin	-
NIC58.5048	IPR005824	KOW	-
NIC58.5048	IPR041991	Large ribosomal subunit protein eL27, KOW domain	-
NIC58.5048	IPR018262	Large ribosomal subunit protein eL27, conserved site	GO:0003735(InterPro)|GO:0005840(InterPro)|GO:0006412(InterPro)
NIC58.5048	IPR001141	Large ribosomal subunit protein eL27	GO:0003735(InterPro)|GO:0005840(InterPro)|GO:0006412(InterPro)
NIC58.5048	IPR038655	Large ribosomal subunit protein eL27 superfamily	-
NIC58.5048	IPR001141	Large ribosomal subunit protein eL27	GO:0003735(InterPro)|GO:0005840(InterPro)|GO:0006412(InterPro)
NIC58.5048	IPR008991	Translation protein SH3-like domain superfamily	-
NIC58.5048	IPR005824	KOW	-
NIC58.144	IPR001487	Bromodomain	GO:0005515(InterPro)
NIC58.144	IPR001487	Bromodomain	GO:0005515(InterPro)
NIC58.144	IPR001487	Bromodomain	GO:0005515(InterPro)
NIC58.144	IPR001487	Bromodomain	GO:0005515(InterPro)
NIC58.144	IPR036427	Bromodomain-like superfamily	GO:0005515(InterPro)
NIC58.144	IPR021900	Protein of unknown function DUF3512	-
NIC58.144	IPR036427	Bromodomain-like superfamily	GO:0005515(InterPro)
NIC58.144	IPR001487	Bromodomain	GO:0005515(InterPro)
NIC58.144	IPR001487	Bromodomain	GO:0005515(InterPro)
NIC58.144	IPR051831	Bromodomain-containing	GO:0005634(PANTHER)|GO:0006357(PANTHER)|GO:0070577(PANTHER)
NIC58.5208	IPR050213	Glutathione S-transferase superfamily	GO:0004364(PANTHER)|GO:0006749(PANTHER)
NIC58.5208	IPR004046	Glutathione S-transferase, C-terminal	-
NIC58.5208	IPR004045	Glutathione S-transferase, N-terminal	-
NIC58.5208	IPR004045	Glutathione S-transferase, N-terminal	-
NIC58.5208	IPR040079	Glutathione transferase family	-
NIC58.5208	IPR036249	Thioredoxin-like superfamily	-
NIC58.5208	IPR010987	Glutathione S-transferase, C-terminal-like	-
NIC58.5208	IPR036282	Glutathione S-transferase, C-terminal domain superfamily	-
NIC58.14048	IPR008906	HAT, C-terminal dimerisation domain	GO:0046983(InterPro)
NIC58.14048	IPR012337	Ribonuclease H-like superfamily	-
NIC58.6874	IPR035291	Protein of unknown function DUF5354	-
NIC58.6874	IPR035291	Protein of unknown function DUF5354	-
NIC58.3102	IPR042099	ANL, N-terminal domain	-
NIC58.3102	IPR025110	AMP-binding enzyme, C-terminal domain	-
NIC58.3102	IPR020845	AMP-binding, conserved site	-
NIC58.3102	IPR045851	AMP-binding enzyme, C-terminal domain superfamily	-
NIC58.3102	-	-	GO:0016405(PANTHER)
NIC58.3102	IPR000873	AMP-dependent synthetase/ligase domain	-
NIC58.6382	IPR036529	Coactivator CBP, KIX domain superfamily	GO:0003712(InterPro)|GO:0006355(InterPro)
NIC58.6382	IPR019087	Mediator of RNA polymerase II transcription subunit 15, N-terminal	-
NIC58.6382	IPR036529	Coactivator CBP, KIX domain superfamily	GO:0003712(InterPro)|GO:0006355(InterPro)
NIC58.1526	IPR001436	Alpha crystallin/Small heat shock protein, animal type	-
NIC58.1526	IPR001436	Alpha crystallin/Small heat shock protein, animal type	-
NIC58.1526	IPR001436	Alpha crystallin/Small heat shock protein, animal type	-
NIC58.1526	IPR001436	Alpha crystallin/Small heat shock protein, animal type	-
NIC58.1526	IPR008978	HSP20-like chaperone	-
NIC58.1526	IPR001436	Alpha crystallin/Small heat shock protein, animal type	GO:0005634(PANTHER)|GO:0005737(PANTHER)|GO:0009408(PANTHER)|GO:0042026(PANTHER)|GO:0051082(PANTHER)
NIC58.1526	IPR008978	HSP20-like chaperone	-
NIC58.1526	IPR002068	Alpha crystallin/Hsp20 domain	-
NIC58.1526	IPR002068	Alpha crystallin/Hsp20 domain	-
NIC58.11304	IPR036671	DPH-type metal-binding domain superfamily	-
NIC58.11304	IPR036671	DPH-type metal-binding domain superfamily	-
NIC58.11304	IPR007872	DPH-type metal-binding domain	-
NIC58.11304	IPR007872	DPH-type metal-binding domain	-
NIC58.11304	IPR044248	Diphthamide biosynthesis protein 3/4-like	GO:0017183(InterPro)|GO:0046872(InterPro)
NIC58.16893	IPR028784	BBSome complex member BBS1	GO:0005113(PANTHER)|GO:0005119(PANTHER)|GO:0005813(PANTHER)|GO:0005815(PANTHER)|GO:0005930(PANTHER)|GO:0034464(InterPro)|GO:0034464(PANTHER)|GO:0061512(PANTHER)|GO:1905515(InterPro)|GO:1905515(PANTHER)
NIC58.16893	IPR032728	Bardet-Biedl syndrome 1, N-terminal	-
NIC58.16893	IPR036322	WD40-repeat-containing domain superfamily	GO:0005515(InterPro)
NIC58.9917	IPR006570	SPK domain	-
NIC58.9917	IPR053315	Peptidase C14A	-
NIC58.1889	IPR003653	Ulp1 protease family, C-terminal catalytic domain	GO:0006508(InterPro)|GO:0008234(InterPro)
NIC58.1889	IPR003653	Ulp1 protease family, C-terminal catalytic domain	GO:0006508(InterPro)|GO:0008234(InterPro)
NIC58.1889	IPR038765	Papain-like cysteine peptidase superfamily	-
NIC58.4027	IPR011333	SKP1/BTB/POZ domain superfamily	-
NIC58.4027	IPR011333	SKP1/BTB/POZ domain superfamily	-
NIC58.4027	IPR001232	S-phase kinase-associated protein 1-like	GO:0006511(InterPro)
NIC58.4027	IPR016897	S-phase kinase-associated protein 1	GO:0006511(InterPro)
NIC58.3055	IPR013083	Zinc finger, RING/FYVE/PHD-type	-
NIC58.3055	IPR006570	SPK domain	-
NIC58.3055	IPR006570	SPK domain	-
NIC58.3055	IPR001766	Fork head domain	GO:0003700(InterPro)|GO:0006355(InterPro)|GO:0043565(InterPro)
NIC58.3055	IPR011011	Zinc finger, FYVE/PHD-type	-
NIC58.3055	IPR001766	Fork head domain	GO:0003700(InterPro)|GO:0006355(InterPro)|GO:0043565(InterPro)
NIC58.3055	IPR001766	Fork head domain	GO:0003700(InterPro)|GO:0006355(InterPro)|GO:0043565(InterPro)
NIC58.3055	IPR001766	Fork head domain	GO:0003700(InterPro)|GO:0006355(InterPro)|GO:0043565(InterPro)
NIC58.3055	IPR001766	Fork head domain	GO:0003700(InterPro)|GO:0006355(InterPro)|GO:0043565(InterPro)
NIC58.3055	IPR030456	Fork head domain conserved site 2	GO:0003700(InterPro)|GO:0006355(InterPro)|GO:0043565(InterPro)
NIC58.3055	IPR050211	Forkhead box domain-containing protein	GO:0000978(PANTHER)|GO:0000981(PANTHER)|GO:0006357(PANTHER)|GO:0009653(PANTHER)|GO:0030154(PANTHER)
NIC58.3055	IPR019786	Zinc finger, PHD-type, conserved site	-
NIC58.3055	IPR018122	Fork head domain conserved site1	GO:0003700(InterPro)|GO:0006355(InterPro)|GO:0043565(InterPro)
NIC58.3055	IPR006570	SPK domain	-
NIC58.3055	IPR006570	SPK domain	-
NIC58.3055	IPR036390	Winged helix DNA-binding domain superfamily	-
NIC58.3055	IPR001766	Fork head domain	GO:0003700(InterPro)|GO:0006355(InterPro)|GO:0043565(InterPro)
NIC58.3055	IPR036388	Winged helix-like DNA-binding domain superfamily	-
NIC58.3055	IPR001965	Zinc finger, PHD-type	-
NIC58.6226	IPR036866	Ribonuclease Z/Hydroxyacylglutathione hydrolase-like	-
NIC58.6226	IPR036866	Ribonuclease Z/Hydroxyacylglutathione hydrolase-like	-
NIC58.6226	IPR001279	Metallo-beta-lactamase	-
NIC58.6226	IPR001279	Metallo-beta-lactamase	-
NIC58.6226	IPR039344	Metallo-beta-lactamase domain-containing protein 1	-
NIC58.1290	IPR051974	Poly(U)-binding-splicing regulator	GO:0000380(PANTHER)|GO:0000381(PANTHER)|GO:0003723(PANTHER)|GO:0006376(PANTHER)|GO:0071011(PANTHER)|GO:0071013(PANTHER)
NIC58.1290	IPR000504	RNA recognition motif domain	GO:0003723(InterPro)
NIC58.1290	IPR035979	RNA-binding domain superfamily	GO:0003676(InterPro)
NIC58.1290	IPR000504	RNA recognition motif domain	GO:0003723(InterPro)
NIC58.1290	IPR035979	RNA-binding domain superfamily	GO:0003676(InterPro)
NIC58.1290	IPR000504	RNA recognition motif domain	GO:0003723(InterPro)
NIC58.1290	IPR000504	RNA recognition motif domain	GO:0003723(InterPro)
NIC58.1290	IPR000504	RNA recognition motif domain	GO:0003723(InterPro)
NIC58.1290	IPR003954	RNA recognition motif domain, eukaryotic-type	GO:0003676(InterPro)
NIC58.1290	IPR003954	RNA recognition motif domain, eukaryotic-type	GO:0003676(InterPro)
NIC58.1290	IPR000504	RNA recognition motif domain	GO:0003723(InterPro)
NIC58.1290	IPR000504	RNA recognition motif domain	GO:0003723(InterPro)
NIC58.1290	IPR000504	RNA recognition motif domain	GO:0003723(InterPro)
NIC58.1290	IPR035979	RNA-binding domain superfamily	GO:0003676(InterPro)
NIC58.1290	IPR012677	Nucleotide-binding alpha-beta plait domain superfamily	-
NIC58.1290	IPR034211	PUF60, RNA recognition motif 2	-
NIC58.1290	IPR006532	Poly-U binding splicing factor, PUF60-like	GO:0000381(InterPro)|GO:0003723(InterPro)
NIC58.1290	IPR034209	PUF60, RNA recognition motif 1	-
NIC58.1290	IPR012677	Nucleotide-binding alpha-beta plait domain superfamily	-
NIC58.1290	IPR012677	Nucleotide-binding alpha-beta plait domain superfamily	-
NIC58.3598	IPR002999	Tudor domain	-
NIC58.3598	IPR001628	Zinc finger, nuclear hormone receptor-type	GO:0003700(InterPro)|GO:0006355(InterPro)|GO:0008270(InterPro)|GO:0043565(InterPro)
NIC58.3598	IPR001628	Zinc finger, nuclear hormone receptor-type	GO:0003700(InterPro)|GO:0006355(InterPro)|GO:0008270(InterPro)|GO:0043565(InterPro)
NIC58.3598	IPR001628	Zinc finger, nuclear hormone receptor-type	GO:0003700(InterPro)|GO:0006355(InterPro)|GO:0008270(InterPro)|GO:0043565(InterPro)
NIC58.3598	IPR001628	Zinc finger, nuclear hormone receptor-type	GO:0003700(InterPro)|GO:0006355(InterPro)|GO:0008270(InterPro)|GO:0043565(InterPro)
NIC58.3598	IPR049636	Hepatocyte nuclear factor 4-like, DNA-binding domain	GO:0000978(InterPro)
NIC58.3598	IPR052499	Caenorhabditis elegans Nuclear Hormone Receptors	-
NIC58.3598	IPR035500	Nuclear hormone receptor-like domain superfamily	-
NIC58.3598	IPR001628	Zinc finger, nuclear hormone receptor-type	GO:0003700(InterPro)|GO:0006355(InterPro)|GO:0008270(InterPro)|GO:0043565(InterPro)
NIC58.3598	IPR013088	Zinc finger, NHR/GATA-type	GO:0006355(InterPro)|GO:0008270(InterPro)
NIC58.3598	IPR035500	Nuclear hormone receptor-like domain superfamily	-
NIC58.3598	IPR001628	Zinc finger, nuclear hormone receptor-type	GO:0003700(InterPro)|GO:0006355(InterPro)|GO:0008270(InterPro)|GO:0043565(InterPro)
NIC58.3598	IPR001628	Zinc finger, nuclear hormone receptor-type	GO:0003700(InterPro)|GO:0006355(InterPro)|GO:0008270(InterPro)|GO:0043565(InterPro)
NIC58.3598	IPR000536	Nuclear hormone receptor, ligand-binding domain	-
NIC58.3598	IPR000536	Nuclear hormone receptor, ligand-binding domain	-
NIC58.3598	IPR000536	Nuclear hormone receptor, ligand-binding domain	-
NIC58.3598	IPR001628	Zinc finger, nuclear hormone receptor-type	GO:0003700(InterPro)|GO:0006355(InterPro)|GO:0008270(InterPro)|GO:0043565(InterPro)
NIC58.12300	IPR001506	Peptidase M12A	GO:0004222(InterPro)|GO:0006508(InterPro)
NIC58.12300	IPR001506	Peptidase M12A	GO:0004222(InterPro)|GO:0006508(InterPro)
NIC58.12300	IPR001506	Peptidase M12A	GO:0004222(InterPro)|GO:0006508(InterPro)
NIC58.12300	IPR001506	Peptidase M12A	GO:0004222(InterPro)|GO:0006508(InterPro)
NIC58.12300	IPR001506	Peptidase M12A	GO:0004222(InterPro)|GO:0006508(InterPro)
NIC58.12300	IPR003582	ShKT domain	-
NIC58.12300	IPR003582	ShKT domain	-
NIC58.12300	IPR003582	ShKT domain	-
NIC58.12300	IPR001506	Peptidase M12A	GO:0004222(InterPro)|GO:0006508(InterPro)
NIC58.12300	IPR001506	Peptidase M12A	GO:0004222(InterPro)|GO:0006508(InterPro)
NIC58.12300	IPR006026	Peptidase, metallopeptidase	GO:0006508(InterPro)|GO:0008237(InterPro)|GO:0008270(InterPro)
NIC58.12300	IPR034035	Astacin-like metallopeptidase domain	GO:0004222(InterPro)|GO:0006508(InterPro)
NIC58.12300	IPR003582	ShKT domain	-
NIC58.12300	-	-	GO:0004222(PANTHER)
NIC58.12300	IPR024079	Metallopeptidase, catalytic domain superfamily	GO:0008237(InterPro)
NIC58.12300	IPR003582	ShKT domain	-
NIC58.12300	IPR003582	ShKT domain	-
NIC58.12412	IPR035940	CAP superfamily	-
NIC58.12412	IPR001283	Cysteine-rich secretory protein-related	-
NIC58.12412	IPR001283	Cysteine-rich secretory protein-related	-
NIC58.12412	IPR001283	Cysteine-rich secretory protein-related	-
NIC58.12412	IPR024041	Ammonium transporter AmtB-like domain	GO:0008519(InterPro)|GO:0016020(InterPro)|GO:0072488(InterPro)
NIC58.12412	IPR014044	CAP domain	-
NIC58.12412	IPR014044	CAP domain	-
NIC58.12412	IPR001905	Ammonium transporter	GO:0008519(InterPro)|GO:0016020(InterPro)|GO:0072488(InterPro)
NIC58.12412	-	-	GO:0005886(PANTHER)|GO:0008519(PANTHER)|GO:0072488(PANTHER)|GO:0097272(PANTHER)
NIC58.12412	IPR029020	Ammonium/urea transporter	-
NIC58.12412	IPR035940	CAP superfamily	-
NIC58.12412	IPR018047	Ammonium transporter, conserved site	GO:0008519(InterPro)|GO:0016020(InterPro)|GO:0072488(InterPro)
NIC58.12412	IPR002413	Venom allergen 5-like	-
NIC58.12412	IPR002413	Venom allergen 5-like	-
NIC58.12412	IPR002413	Venom allergen 5-like	-
NIC58.70	IPR057247	Zinc carboxypeptidases, zinc-binding region 2	-
NIC58.70	IPR000834	Peptidase M14, carboxypeptidase A	GO:0004181(InterPro)|GO:0006508(InterPro)|GO:0008270(InterPro)
NIC58.70	IPR003582	ShKT domain	-
NIC58.70	-	-	GO:0004181(PANTHER)|GO:0005615(PANTHER)|GO:0006508(PANTHER)
NIC58.70	IPR003582	ShKT domain	-
NIC58.70	IPR000834	Peptidase M14, carboxypeptidase A	GO:0004181(InterPro)|GO:0006508(InterPro)|GO:0008270(InterPro)
NIC58.70	IPR000834	Peptidase M14, carboxypeptidase A	GO:0004181(InterPro)|GO:0006508(InterPro)|GO:0008270(InterPro)
NIC58.70	IPR000834	Peptidase M14, carboxypeptidase A	GO:0004181(InterPro)|GO:0006508(InterPro)|GO:0008270(InterPro)
NIC58.70	IPR000834	Peptidase M14, carboxypeptidase A	GO:0004181(InterPro)|GO:0006508(InterPro)|GO:0008270(InterPro)
NIC58.70	IPR000834	Peptidase M14, carboxypeptidase A	GO:0004181(InterPro)|GO:0006508(InterPro)|GO:0008270(InterPro)
NIC58.70	IPR000834	Peptidase M14, carboxypeptidase A	GO:0004181(InterPro)|GO:0006508(InterPro)|GO:0008270(InterPro)
NIC58.70	IPR003146	Carboxypeptidase, activation peptide	-
NIC58.70	IPR036990	Metallocarboxypeptidase-like, propeptide	-
NIC58.70	IPR003582	ShKT domain	-
NIC58.2970	-	-	GO:0005737(PANTHER)|GO:0016757(PANTHER)|GO:0070085(PANTHER)
NIC58.2970	IPR008166	Glycosyltransferase family 92	-
NIC58.8668	IPR053322	Phospholipase A2-like	-
NIC58.8079	IPR000884	Thrombospondin type-1 (TSP1) repeat	-
NIC58.8079	IPR036383	Thrombospondin type-1 repeat superfamily	-
NIC58.8079	IPR000884	Thrombospondin type-1 (TSP1) repeat	-
NIC58.8079	IPR000884	Thrombospondin type-1 (TSP1) repeat	-
NIC58.8079	IPR000884	Thrombospondin type-1 (TSP1) repeat	-
NIC58.1732	IPR007315	GPI mannosyltransferase 2	GO:0000009(InterPro)|GO:0004376(InterPro)|GO:0006506(InterPro)
NIC58.1732	IPR007315	GPI mannosyltransferase 2	GO:0000009(InterPro)|GO:0004376(InterPro)|GO:0006506(InterPro)
NIC58.1732	IPR007315	GPI mannosyltransferase 2	GO:0000009(InterPro)|GO:0000030(PANTHER)|GO:0004376(InterPro)|GO:0005789(PANTHER)|GO:0006506(PANTHER)|GO:0006506(InterPro)|GO:0031501(PANTHER)
NIC58.3023	IPR046700	Domain of unknown function DUF6570	-
NIC58.3023	IPR053019	GATA zinc finger domain-containing protein	-
NIC58.14602	IPR001623	DnaJ domain	-
NIC58.14602	IPR036869	Chaperone J-domain superfamily	-
NIC58.14602	IPR001623	DnaJ domain	-
NIC58.14602	IPR001623	DnaJ domain	-
NIC58.14602	IPR001623	DnaJ domain	-
NIC58.14602	IPR001623	DnaJ domain	-
NIC58.14602	IPR043183	DnaJ homolog subfamily B member 2/6-like	GO:0030544(InterPro)|GO:0051082(InterPro)
NIC58.14602	IPR001623	DnaJ domain	-
NIC58.14602	IPR036869	Chaperone J-domain superfamily	-
NIC58.14602	IPR001623	DnaJ domain	-
NIC58.2934	IPR036420	BRCT domain superfamily	-
NIC58.2934	IPR036420	BRCT domain superfamily	-
NIC58.2934	IPR036420	BRCT domain superfamily	-
NIC58.2934	IPR036420	BRCT domain superfamily	-
NIC58.2934	IPR001357	BRCT domain	-
NIC58.2934	IPR001357	BRCT domain	-
NIC58.2934	IPR001357	BRCT domain	-
NIC58.2934	IPR001357	BRCT domain	-
NIC58.2934	IPR001357	BRCT domain	-
NIC58.2934	IPR001357	BRCT domain	-
NIC58.2934	IPR036420	BRCT domain superfamily	-
NIC58.2934	IPR036420	BRCT domain superfamily	-
NIC58.9484	IPR000276	G protein-coupled receptor, rhodopsin-like	GO:0004930(InterPro)|GO:0007186(InterPro)|GO:0016020(InterPro)
NIC58.9484	IPR000276	G protein-coupled receptor, rhodopsin-like	GO:0004930(InterPro)|GO:0007186(InterPro)|GO:0016020(InterPro)
NIC58.9484	IPR000276	G protein-coupled receptor, rhodopsin-like	GO:0004930(InterPro)|GO:0007186(InterPro)|GO:0016020(InterPro)
NIC58.9484	IPR000276	G protein-coupled receptor, rhodopsin-like	GO:0004930(InterPro)|GO:0007186(InterPro)|GO:0016020(InterPro)
NIC58.9484	IPR000276	G protein-coupled receptor, rhodopsin-like	GO:0004930(InterPro)|GO:0007186(InterPro)|GO:0016020(InterPro)
NIC58.9484	IPR000276	G protein-coupled receptor, rhodopsin-like	GO:0004930(InterPro)|GO:0007186(InterPro)|GO:0016020(InterPro)
NIC58.9484	-	-	GO:0005886(PANTHER)|GO:0007218(PANTHER)|GO:0008528(PANTHER)
NIC58.9484	IPR000276	G protein-coupled receptor, rhodopsin-like	GO:0004930(InterPro)|GO:0007186(InterPro)|GO:0016020(InterPro)
NIC58.9484	IPR017452	GPCR, rhodopsin-like, 7TM	GO:0016020(InterPro)
NIC58.2631	IPR028091	FAM91, N-terminal domain	-
NIC58.2631	IPR039199	FAM91	-
NIC58.2631	IPR028097	FAM91, C-terminal domain	-
NIC58.5012	IPR026928	FAX/IsoI-like	-
NIC58.5012	IPR036282	Glutathione S-transferase, C-terminal domain superfamily	-
NIC58.5012	IPR012336	Thioredoxin-like fold	-
NIC58.5012	IPR036249	Thioredoxin-like superfamily	-
NIC58.5012	IPR050931	Mitochondrial Protein Transport Metaxin	GO:0005737(PANTHER)
NIC58.5012	IPR040079	Glutathione transferase family	-
NIC58.5012	IPR033468	Metaxin, glutathione S-transferase domain	-
NIC58.11614	IPR001124	Lipid-binding serum glycoprotein, C-terminal	GO:0008289(InterPro)
NIC58.11614	IPR032942	BPI/LBP/Plunc family	GO:0005615(PANTHER)
NIC58.11614	IPR017943	Bactericidal permeability-increasing protein, alpha/beta domain superfamily	GO:0008289(InterPro)
NIC58.11614	IPR001124	Lipid-binding serum glycoprotein, C-terminal	GO:0008289(InterPro)
NIC58.11614	IPR017942	Lipid-binding serum glycoprotein, N-terminal	GO:0008289(InterPro)
NIC58.11614	IPR017943	Bactericidal permeability-increasing protein, alpha/beta domain superfamily	GO:0008289(InterPro)
NIC58.1187	IPR033411	Ribonuclease, PIN domain	-
NIC58.1187	IPR001841	Zinc finger, RING-type	-
NIC58.1187	IPR014881	Nin one binding (NOB1), Zn-ribbon-like domain	-
NIC58.1187	IPR001841	Zinc finger, RING-type	-
NIC58.1187	IPR033411	Ribonuclease, PIN domain	-
NIC58.1187	IPR013083	Zinc finger, RING/FYVE/PHD-type	-
NIC58.1187	IPR036283	NOB1 zinc finger-like superfamily	-
NIC58.1187	IPR001841	Zinc finger, RING-type	-
NIC58.1187	IPR039907	RNA-binding protein NOB1	GO:0004521(PANTHER)|GO:0030490(PANTHER)|GO:0030688(PANTHER)
NIC58.1187	IPR036283	NOB1 zinc finger-like superfamily	-
NIC58.2847	IPR001810	F-box domain	GO:0005515(InterPro)
NIC58.8405	IPR053315	Peptidase C14A	-
NIC58.8405	IPR006570	SPK domain	-
NIC58.8405	IPR006570	SPK domain	-
NIC58.9584	IPR002542	T20D4.11-like domain	-
NIC58.4199	IPR052823	SXP/RAL-2-related	-
NIC58.4199	IPR003677	SXP/RAL-2 family protein Ani s 5-like, cation-binding domain	-
NIC58.15535	IPR050216	Leucine-rich repeat domain-containing protein	GO:0005737(PANTHER)
NIC58.15535	IPR001611	Leucine-rich repeat	GO:0005515(InterPro)
NIC58.15535	IPR001611	Leucine-rich repeat	GO:0005515(InterPro)
NIC58.15535	IPR032675	Leucine-rich repeat domain superfamily	-
NIC58.15535	IPR032675	Leucine-rich repeat domain superfamily	-
NIC58.15535	IPR001611	Leucine-rich repeat	GO:0005515(InterPro)
NIC58.15535	IPR001611	Leucine-rich repeat	GO:0005515(InterPro)
NIC58.15535	IPR003591	Leucine-rich repeat, typical subtype	-
NIC58.15535	IPR003591	Leucine-rich repeat, typical subtype	-
NIC58.15535	IPR003591	Leucine-rich repeat, typical subtype	-
NIC58.15535	IPR003591	Leucine-rich repeat, typical subtype	-
NIC58.15535	IPR003591	Leucine-rich repeat, typical subtype	-
NIC58.15535	IPR003591	Leucine-rich repeat, typical subtype	-
NIC58.8385	IPR051213	START domain-containing lipid transfer	-
NIC58.8385	IPR002913	START domain	GO:0008289(InterPro)
NIC58.8385	IPR023393	START-like domain superfamily	-
NIC58.8385	IPR002913	START domain	GO:0008289(InterPro)
NIC58.8385	IPR002913	START domain	GO:0008289(InterPro)
NIC58.3444	IPR019791	Haem peroxidase, animal-type	-
NIC58.3444	IPR019791	Haem peroxidase, animal-type	-
NIC58.3444	IPR019791	Haem peroxidase, animal-type	-
NIC58.3444	IPR019791	Haem peroxidase, animal-type	-
NIC58.3444	IPR019791	Haem peroxidase, animal-type	-
NIC58.3444	IPR019791	Haem peroxidase, animal-type	-
NIC58.3444	IPR019791	Haem peroxidase, animal-type	-
NIC58.3444	IPR003582	ShKT domain	-
NIC58.3444	IPR010255	Haem peroxidase superfamily	GO:0004601(InterPro)|GO:0006979(InterPro)|GO:0020037(InterPro)
NIC58.3444	-	-	GO:0004601(PANTHER)|GO:0005615(PANTHER)
NIC58.3444	IPR003582	ShKT domain	-
NIC58.3444	IPR037120	Haem peroxidase domain superfamily, animal type	-
NIC58.3444	IPR019791	Haem peroxidase, animal-type	-
NIC58.3444	IPR019791	Haem peroxidase, animal-type	-
NIC58.3444	IPR003582	ShKT domain	-
NIC58.17475	IPR050690	JHDM1 Histone Demethylase	-
NIC58.17475	IPR003347	JmjC domain	-
NIC58.17475	IPR003347	JmjC domain	-
NIC58.18148	IPR000276	G protein-coupled receptor, rhodopsin-like	GO:0004930(InterPro)|GO:0007186(InterPro)|GO:0016020(InterPro)
NIC58.18148	IPR000276	G protein-coupled receptor, rhodopsin-like	GO:0004930(InterPro)|GO:0007186(InterPro)|GO:0016020(InterPro)
NIC58.18148	IPR000276	G protein-coupled receptor, rhodopsin-like	GO:0004930(InterPro)|GO:0007186(InterPro)|GO:0016020(InterPro)
NIC58.18148	IPR000276	G protein-coupled receptor, rhodopsin-like	GO:0004930(InterPro)|GO:0007186(InterPro)|GO:0016020(InterPro)
NIC58.18148	IPR000276	G protein-coupled receptor, rhodopsin-like	GO:0004930(InterPro)|GO:0007186(InterPro)|GO:0016020(InterPro)
NIC58.18148	IPR000276	G protein-coupled receptor, rhodopsin-like	GO:0004930(InterPro)|GO:0007186(InterPro)|GO:0016020(InterPro)
NIC58.18148	IPR000276	G protein-coupled receptor, rhodopsin-like	GO:0004930(InterPro)|GO:0007186(InterPro)|GO:0016020(InterPro)
NIC58.18148	IPR000276	G protein-coupled receptor, rhodopsin-like	GO:0004930(InterPro)|GO:0007186(InterPro)|GO:0016020(InterPro)
NIC58.18148	IPR017452	GPCR, rhodopsin-like, 7TM	GO:0016020(InterPro)
NIC58.18148	IPR000276	G protein-coupled receptor, rhodopsin-like	GO:0004930(InterPro)|GO:0007186(InterPro)|GO:0016020(InterPro)
NIC58.18148	-	-	GO:0004930(PANTHER)|GO:0005886(PANTHER)|GO:0007186(PANTHER)
NIC58.5190	IPR003653	Ulp1 protease family, C-terminal catalytic domain	GO:0006508(InterPro)|GO:0008234(InterPro)
NIC58.5190	IPR003653	Ulp1 protease family, C-terminal catalytic domain	GO:0006508(InterPro)|GO:0008234(InterPro)
NIC58.5190	IPR038765	Papain-like cysteine peptidase superfamily	-
NIC58.8616	IPR019424	Serpentine type 7TM GPCR chemoreceptor Srsx	-
NIC58.8616	IPR047130	Serpentine type 7TM GPCR chemoreceptor Srsx, nematodes	-
NIC58.8616	IPR000276	G protein-coupled receptor, rhodopsin-like	GO:0004930(InterPro)|GO:0007186(InterPro)|GO:0016020(InterPro)
NIC58.192	IPR001628	Zinc finger, nuclear hormone receptor-type	GO:0003700(InterPro)|GO:0006355(InterPro)|GO:0008270(InterPro)|GO:0043565(InterPro)
NIC58.192	IPR013088	Zinc finger, NHR/GATA-type	GO:0006355(InterPro)|GO:0008270(InterPro)
NIC58.192	IPR035500	Nuclear hormone receptor-like domain superfamily	-
NIC58.192	IPR001628	Zinc finger, nuclear hormone receptor-type	GO:0003700(InterPro)|GO:0006355(InterPro)|GO:0008270(InterPro)|GO:0043565(InterPro)
NIC58.192	IPR001628	Zinc finger, nuclear hormone receptor-type	GO:0003700(InterPro)|GO:0006355(InterPro)|GO:0008270(InterPro)|GO:0043565(InterPro)
NIC58.192	IPR001628	Zinc finger, nuclear hormone receptor-type	GO:0003700(InterPro)|GO:0006355(InterPro)|GO:0008270(InterPro)|GO:0043565(InterPro)
NIC58.192	IPR001628	Zinc finger, nuclear hormone receptor-type	GO:0003700(InterPro)|GO:0006355(InterPro)|GO:0008270(InterPro)|GO:0043565(InterPro)
NIC58.192	IPR035500	Nuclear hormone receptor-like domain superfamily	-
NIC58.192	IPR049636	Hepatocyte nuclear factor 4-like, DNA-binding domain	GO:0000978(InterPro)
NIC58.192	IPR001628	Zinc finger, nuclear hormone receptor-type	GO:0003700(InterPro)|GO:0006355(InterPro)|GO:0008270(InterPro)|GO:0043565(InterPro)
NIC58.192	IPR000536	Nuclear hormone receptor, ligand-binding domain	-
NIC58.192	IPR000536	Nuclear hormone receptor, ligand-binding domain	-
NIC58.192	IPR000536	Nuclear hormone receptor, ligand-binding domain	-
NIC58.192	IPR001723	Nuclear hormone receptor	-
NIC58.192	IPR001723	Nuclear hormone receptor	-
NIC58.192	IPR001723	Nuclear hormone receptor	-
NIC58.192	IPR001723	Nuclear hormone receptor	-
NIC58.192	IPR052499	Caenorhabditis elegans Nuclear Hormone Receptors	-
NIC58.192	IPR001628	Zinc finger, nuclear hormone receptor-type	GO:0003700(InterPro)|GO:0006355(InterPro)|GO:0008270(InterPro)|GO:0043565(InterPro)
NIC58.192	IPR001628	Zinc finger, nuclear hormone receptor-type	GO:0003700(InterPro)|GO:0006355(InterPro)|GO:0008270(InterPro)|GO:0043565(InterPro)
NIC58.14041	-	-	GO:0016409(PANTHER)|GO:0018345(PANTHER)
NIC58.14041	IPR001594	Palmitoyltransferase, DHHC domain	GO:0016409(InterPro)
NIC58.2743	IPR016186	C-type lectin-like/link domain superfamily	-
NIC58.2743	IPR016187	C-type lectin fold	-
NIC58.2742	IPR016186	C-type lectin-like/link domain superfamily	-
NIC58.2742	IPR016187	C-type lectin fold	-
NIC58.2362	IPR006583	PAN-3 domain	-
NIC58.2362	IPR006583	PAN-3 domain	-
NIC58.4066	IPR019826	Carboxylesterase type B, active site	-
NIC58.4066	IPR019819	Carboxylesterase type B, conserved site	-
NIC58.4066	IPR000997	Cholinesterase	GO:0004104(InterPro)
NIC58.4066	IPR000997	Cholinesterase	GO:0004104(InterPro)
NIC58.4066	IPR000997	Cholinesterase	GO:0004104(InterPro)
NIC58.4066	IPR000997	Cholinesterase	GO:0004104(InterPro)
NIC58.4066	IPR000997	Cholinesterase	GO:0004104(InterPro)
NIC58.4066	IPR000997	Cholinesterase	GO:0004104(InterPro)
NIC58.4066	IPR029058	Alpha/Beta hydrolase fold	-
NIC58.4066	IPR050654	Acetylcholinesterase-related enzymes	GO:0005615(PANTHER)|GO:0005886(PANTHER)
NIC58.4066	IPR002018	Carboxylesterase, type B	-
NIC58.4066	IPR029058	Alpha/Beta hydrolase fold	-
NIC58.2037	IPR017441	Protein kinase, ATP binding site	GO:0005524(InterPro)
NIC58.2037	IPR000719	Protein kinase domain	GO:0004672(InterPro)|GO:0005524(InterPro)|GO:0006468(InterPro)
NIC58.2037	IPR000719	Protein kinase domain	GO:0004672(InterPro)|GO:0005524(InterPro)|GO:0006468(InterPro)
NIC58.2037	IPR011009	Protein kinase-like domain superfamily	-
NIC58.2037	IPR000719	Protein kinase domain	GO:0004672(InterPro)|GO:0005524(InterPro)|GO:0006468(InterPro)
NIC58.2037	IPR050235	Casein Kinase 1 Ser/Thr Protein Kinase	-
NIC58.13201	IPR008160	Collagen triple helix repeat	-
NIC58.13201	IPR002486	Nematode cuticle collagen, N-terminal	GO:0042302(InterPro)
NIC58.13201	IPR002486	Nematode cuticle collagen, N-terminal	GO:0042302(InterPro)
NIC58.7942	IPR000609	7TM GPCR, serpentine receptor class g (Srg)	GO:0004888(InterPro)|GO:0007606(InterPro)|GO:0016020(InterPro)
NIC58.7942	IPR000609	7TM GPCR, serpentine receptor class g (Srg)	GO:0004888(InterPro)|GO:0007606(InterPro)|GO:0016020(InterPro)
NIC58.7942	IPR000609	7TM GPCR, serpentine receptor class g (Srg)	GO:0004888(InterPro)|GO:0007606(InterPro)|GO:0016020(InterPro)
NIC58.7942	IPR000609	7TM GPCR, serpentine receptor class g (Srg)	GO:0004888(InterPro)|GO:0007606(InterPro)|GO:0016020(InterPro)
NIC58.7942	IPR000609	7TM GPCR, serpentine receptor class g (Srg)	GO:0004888(InterPro)|GO:0007606(InterPro)|GO:0016020(InterPro)
NIC58.7942	IPR000609	7TM GPCR, serpentine receptor class g (Srg)	GO:0004888(InterPro)|GO:0007606(InterPro)|GO:0016020(InterPro)
NIC58.7942	IPR000609	7TM GPCR, serpentine receptor class g (Srg)	GO:0004888(InterPro)|GO:0007606(InterPro)|GO:0016020(InterPro)
NIC58.7942	IPR051119	Nematode serpentine receptor-like	-
NIC58.7942	IPR000609	7TM GPCR, serpentine receptor class g (Srg)	GO:0004888(InterPro)|GO:0007606(InterPro)|GO:0016020(InterPro)
NIC58.12365	-	-	GO:0003723(PANTHER)
NIC58.13522	IPR014710	RmlC-like jelly roll fold	-
NIC58.13522	IPR050866	Cyclic nucleotide-gated cation channel	GO:0005221(InterPro)|GO:0005222(PANTHER)|GO:0005223(PANTHER)|GO:0005886(PANTHER)|GO:0017071(PANTHER)|GO:0030553(PANTHER)|GO:0044877(PANTHER)|GO:0098655(PANTHER)
NIC58.13522	IPR005821	Ion transport domain	GO:0005216(InterPro)|GO:0006811(InterPro)|GO:0016020(InterPro)|GO:0055085(InterPro)
NIC58.13522	IPR000595	Cyclic nucleotide-binding domain	-
NIC58.13522	IPR000595	Cyclic nucleotide-binding domain	-
NIC58.13522	IPR000595	Cyclic nucleotide-binding domain	-
NIC58.13522	IPR000595	Cyclic nucleotide-binding domain	-
NIC58.13522	IPR018490	Cyclic nucleotide-binding domain superfamily	-
NIC58.2748	IPR013087	Zinc finger C2H2-type	-
NIC58.2748	IPR013087	Zinc finger C2H2-type	-
NIC58.2748	IPR013087	Zinc finger C2H2-type	-
NIC58.2748	IPR013087	Zinc finger C2H2-type	-
NIC58.2748	IPR050688	Zinc finger and ubiquitin peptidase domain-containing protein	GO:0005634(PANTHER)|GO:0010468(PANTHER)|GO:0045944(PANTHER)
NIC58.2748	IPR036236	Zinc finger C2H2 superfamily	-
NIC58.2748	IPR013087	Zinc finger C2H2-type	-
NIC58.2748	IPR013087	Zinc finger C2H2-type	-
NIC58.2748	IPR041697	Zinc-finger C2H2-type 11	-
NIC58.17847	IPR000504	RNA recognition motif domain	GO:0003723(InterPro)
NIC58.17847	IPR000504	RNA recognition motif domain	GO:0003723(InterPro)
NIC58.17847	IPR034237	FOX1, RNA recognition motif	GO:0003723(InterPro)
NIC58.17847	IPR035979	RNA-binding domain superfamily	GO:0003676(InterPro)
NIC58.17847	IPR012677	Nucleotide-binding alpha-beta plait domain superfamily	-
NIC58.17847	IPR000504	RNA recognition motif domain	GO:0003723(InterPro)
NIC58.17847	IPR047131	RNA binding protein fox-1 homolog 1-like	GO:0000381(PANTHER)|GO:0000381(InterPro)|GO:0003729(PANTHER)|GO:0005634(PANTHER)|GO:0005737(PANTHER)|GO:0007399(PANTHER)|GO:0007399(InterPro)
NIC58.5716	IPR003235	Nematode insulin-like peptide, beta type	GO:0005179(InterPro)|GO:0005576(InterPro)
NIC58.5716	IPR036438	Insulin-like superfamily	-
NIC58.5716	IPR052335	Insulin-like regulatory peptides	-
NIC58.2989	IPR001304	C-type lectin-like	-
NIC58.2989	IPR001304	C-type lectin-like	-
NIC58.2989	IPR016187	C-type lectin fold	-
NIC58.2989	IPR016186	C-type lectin-like/link domain superfamily	-
NIC58.8154	IPR001024	PLAT/LH2 domain	GO:0005515(InterPro)
NIC58.8154	IPR036392	PLAT/LH2 domain superfamily	GO:0005515(InterPro)
NIC58.8154	IPR001024	PLAT/LH2 domain	GO:0005515(InterPro)
NIC58.10043	-	-	GO:0045087(PANTHER)
NIC58.10043	IPR005098	Domain of unknown function DUF281	-
NIC58.10043	IPR003366	CUB-like domain	-
NIC58.1773	IPR027859	KATNIP domain	-
NIC58.1773	IPR027859	KATNIP domain	-
NIC58.1773	IPR027859	KATNIP domain	-
NIC58.1773	IPR026704	Katanin-interacting protein	-
NIC58.15807	IPR011990	Tetratricopeptide-like helical domain superfamily	GO:0005515(InterPro)
NIC58.15807	IPR011990	Tetratricopeptide-like helical domain superfamily	GO:0005515(InterPro)
NIC58.15807	IPR011990	Tetratricopeptide-like helical domain superfamily	GO:0005515(InterPro)
NIC58.15807	IPR003109	GoLoco motif	GO:0030695(InterPro)
NIC58.15807	IPR003109	GoLoco motif	GO:0030695(InterPro)
NIC58.12086	IPR036236	Zinc finger C2H2 superfamily	-
NIC58.12086	IPR003656	Zinc finger, BED-type	GO:0003677(InterPro)
NIC58.12086	IPR003656	Zinc finger, BED-type	GO:0003677(InterPro)
NIC58.12086	IPR003656	Zinc finger, BED-type	GO:0003677(InterPro)
NIC58.12086	IPR036236	Zinc finger C2H2 superfamily	-
NIC58.12086	IPR053031	Cuticle-associated protein	GO:0005634(PANTHER)|GO:0006357(PANTHER)|GO:1990837(PANTHER)
NIC58.12086	IPR003656	Zinc finger, BED-type	GO:0003677(InterPro)
NIC58.6109	IPR006583	PAN-3 domain	-
NIC58.6109	IPR006583	PAN-3 domain	-
NIC58.11528	IPR019428	7TM GPCR, serpentine receptor class r (Str)	-
NIC58.19434	IPR001898	Solute carrier family 13	GO:0016020(InterPro)|GO:0022857(InterPro)|GO:0055085(InterPro)
NIC58.19434	-	-	GO:0005886(PANTHER)|GO:0015137(PANTHER)|GO:0015141(PANTHER)|GO:0015744(PANTHER)|GO:0015746(PANTHER)|GO:0022857(PANTHER)|GO:0055085(PANTHER)
NIC58.19434	IPR031312	Sodium/sulphate symporter, conserved site	-
NIC58.9765	IPR007767	Protein of unknown function DUF684	-
NIC58.9765	IPR007767	Protein of unknown function DUF684	-
NIC58.815	IPR019339	CBF1-interacting co-repressor CIR, N-terminal domain	-
NIC58.815	IPR040014	Corepressor interacting with RBPJ 1	GO:0003714(PANTHER)|GO:0003714(InterPro)|GO:0005634(PANTHER)|GO:0045892(PANTHER)
NIC58.815	IPR039433	Mff-like domain	-
NIC58.815	IPR019339	CBF1-interacting co-repressor CIR, N-terminal domain	-
NIC58.2454	IPR002035	von Willebrand factor, type A	-
NIC58.2454	IPR036465	von Willebrand factor A-like domain superfamily	-
NIC58.2454	IPR036465	von Willebrand factor A-like domain superfamily	-
NIC58.2454	-	-	GO:0045087(PANTHER)
NIC58.2454	IPR002035	von Willebrand factor, type A	-
NIC58.7219	IPR035500	Nuclear hormone receptor-like domain superfamily	-
NIC58.7219	IPR001628	Zinc finger, nuclear hormone receptor-type	GO:0003700(InterPro)|GO:0006355(InterPro)|GO:0008270(InterPro)|GO:0043565(InterPro)
NIC58.7219	IPR000536	Nuclear hormone receptor, ligand-binding domain	-
NIC58.7219	IPR001628	Zinc finger, nuclear hormone receptor-type	GO:0003700(InterPro)|GO:0006355(InterPro)|GO:0008270(InterPro)|GO:0043565(InterPro)
NIC58.7219	IPR001628	Zinc finger, nuclear hormone receptor-type	GO:0003700(InterPro)|GO:0006355(InterPro)|GO:0008270(InterPro)|GO:0043565(InterPro)
NIC58.7219	IPR001628	Zinc finger, nuclear hormone receptor-type	GO:0003700(InterPro)|GO:0006355(InterPro)|GO:0008270(InterPro)|GO:0043565(InterPro)
NIC58.7219	IPR001628	Zinc finger, nuclear hormone receptor-type	GO:0003700(InterPro)|GO:0006355(InterPro)|GO:0008270(InterPro)|GO:0043565(InterPro)
NIC58.7219	IPR049636	Hepatocyte nuclear factor 4-like, DNA-binding domain	GO:0000978(InterPro)
NIC58.7219	IPR001628	Zinc finger, nuclear hormone receptor-type	GO:0003700(InterPro)|GO:0006355(InterPro)|GO:0008270(InterPro)|GO:0043565(InterPro)
NIC58.7219	IPR000536	Nuclear hormone receptor, ligand-binding domain	-
NIC58.7219	IPR001628	Zinc finger, nuclear hormone receptor-type	GO:0003700(InterPro)|GO:0006355(InterPro)|GO:0008270(InterPro)|GO:0043565(InterPro)
NIC58.7219	IPR000536	Nuclear hormone receptor, ligand-binding domain	-
NIC58.7219	IPR035500	Nuclear hormone receptor-like domain superfamily	-
NIC58.7219	IPR013088	Zinc finger, NHR/GATA-type	GO:0006355(InterPro)|GO:0008270(InterPro)
NIC58.9516	IPR027913	Protein of unknown function DUF4473	-
NIC58.9516	IPR027913	Protein of unknown function DUF4473	-
NIC58.10455	IPR002999	Tudor domain	-
NIC58.10455	IPR035437	SNase-like, OB-fold superfamily	-
NIC58.10455	IPR002999	Tudor domain	-
NIC58.16374	IPR037840	Anillin, PH domain	-
NIC58.16374	IPR001849	Pleckstrin homology domain	-
NIC58.16374	IPR012966	Anillin homology domain	-
NIC58.16374	IPR011993	PH-like domain superfamily	-
NIC58.16374	IPR001849	Pleckstrin homology domain	-
NIC58.16374	IPR001849	Pleckstrin homology domain	-
NIC58.16374	IPR051364	Cytokinesis and Rho signaling-related protein	GO:0000281(PANTHER)|GO:0000915(PANTHER)|GO:0005826(PANTHER)|GO:0031106(PANTHER)
NIC58.8904	IPR002172	Low-density lipoprotein (LDL) receptor class A repeat	GO:0005515(InterPro)
NIC58.8904	IPR011009	Protein kinase-like domain superfamily	-
NIC58.8904	IPR055163	ALK/LTK-like, glycine-rich domain	-
NIC58.8904	IPR000719	Protein kinase domain	GO:0004672(InterPro)|GO:0005524(InterPro)|GO:0006468(InterPro)
NIC58.8904	IPR002172	Low-density lipoprotein (LDL) receptor class A repeat	GO:0005515(InterPro)
NIC58.8904	IPR001245	Serine-threonine/tyrosine-protein kinase, catalytic domain	GO:0004672(InterPro)|GO:0006468(InterPro)
NIC58.8904	IPR001245	Serine-threonine/tyrosine-protein kinase, catalytic domain	GO:0004672(InterPro)|GO:0006468(InterPro)
NIC58.8904	IPR001245	Serine-threonine/tyrosine-protein kinase, catalytic domain	GO:0004672(InterPro)|GO:0006468(InterPro)
NIC58.8904	IPR001245	Serine-threonine/tyrosine-protein kinase, catalytic domain	GO:0004672(InterPro)|GO:0006468(InterPro)
NIC58.8904	IPR001245	Serine-threonine/tyrosine-protein kinase, catalytic domain	GO:0004672(InterPro)|GO:0006468(InterPro)
NIC58.8904	IPR002172	Low-density lipoprotein (LDL) receptor class A repeat	GO:0005515(InterPro)
NIC58.8904	IPR000998	MAM domain	GO:0016020(InterPro)
NIC58.8904	IPR050122	Receptor Tyrosine Kinase	GO:0045664(PANTHER)
NIC58.8904	IPR020635	Tyrosine-protein kinase, catalytic domain	GO:0004713(InterPro)|GO:0006468(InterPro)
NIC58.8904	IPR017441	Protein kinase, ATP binding site	GO:0005524(InterPro)
NIC58.8904	IPR008266	Tyrosine-protein kinase, active site	GO:0004672(InterPro)|GO:0006468(InterPro)
NIC58.8904	IPR001245	Serine-threonine/tyrosine-protein kinase, catalytic domain	GO:0004672(InterPro)|GO:0006468(InterPro)
NIC58.8904	IPR013320	Concanavalin A-like lectin/glucanase domain superfamily	-
NIC58.436	IPR029058	Alpha/Beta hydrolase fold	-
NIC58.436	IPR000719	Protein kinase domain	GO:0004672(InterPro)|GO:0005524(InterPro)|GO:0006468(InterPro)
NIC58.436	IPR000719	Protein kinase domain	GO:0004672(InterPro)|GO:0005524(InterPro)|GO:0006468(InterPro)
NIC58.436	IPR008271	Serine/threonine-protein kinase, active site	GO:0004672(InterPro)|GO:0006468(InterPro)
NIC58.436	IPR019363	Lipid droplet-associated hydrolase	GO:0005811(InterPro)|GO:0016298(InterPro)|GO:0019915(InterPro)
NIC58.436	IPR011009	Protein kinase-like domain superfamily	-
NIC58.436	IPR000719	Protein kinase domain	GO:0004672(InterPro)|GO:0005524(InterPro)|GO:0006468(InterPro)
NIC58.436	IPR029058	Alpha/Beta hydrolase fold	-
NIC58.436	IPR017441	Protein kinase, ATP binding site	GO:0005524(InterPro)
NIC58.436	IPR050117	Mitogen-activated protein (MAP) kinase	-
NIC58.4390	IPR004728	Translocation protein Sec62	GO:0005789(InterPro)|GO:0015031(InterPro)
NIC58.4390	IPR004728	Translocation protein Sec62	GO:0005783(PANTHER)|GO:0005789(InterPro)|GO:0015031(InterPro)|GO:0016020(PANTHER)|GO:0031204(PANTHER)
NIC58.12239	IPR037176	Osmotin/thaumatin-like superfamily	-
NIC58.12239	IPR001938	Thaumatin family	-
NIC58.12239	IPR001938	Thaumatin family	-
NIC58.12239	IPR001938	Thaumatin family	-
NIC58.12239	IPR001938	Thaumatin family	-
NIC58.12239	IPR037176	Osmotin/thaumatin-like superfamily	-
NIC58.12239	IPR001938	Thaumatin family	-
NIC58.12239	IPR001938	Thaumatin family	-
NIC58.12239	IPR001938	Thaumatin family	-
NIC58.12239	IPR001938	Thaumatin family	-
NIC58.12239	IPR001938	Thaumatin family	-
NIC58.558	IPR039039	RAI1-like family	GO:0000956(PANTHER)|GO:0005634(PANTHER)|GO:0005829(PANTHER)|GO:0034353(PANTHER)|GO:0110155(PANTHER)
NIC58.558	IPR013961	RAI1-like	-
NIC58.2206	IPR005135	Endonuclease/exonuclease/phosphatase	GO:0003824(InterPro)
NIC58.2206	IPR036691	Endonuclease/exonuclease/phosphatase superfamily	-
NIC58.2206	IPR004808	AP endonuclease 1	GO:0003906(PANTHER)|GO:0004518(InterPro)|GO:0005634(PANTHER)|GO:0006281(InterPro)|GO:0006284(PANTHER)|GO:0008081(PANTHER)|GO:0008311(PANTHER)
NIC58.2206	IPR004808	AP endonuclease 1	GO:0004518(InterPro)|GO:0006281(InterPro)
NIC58.2206	IPR004808	AP endonuclease 1	GO:0004518(InterPro)|GO:0006281(InterPro)
NIC58.2206	IPR036691	Endonuclease/exonuclease/phosphatase superfamily	-
NIC58.2206	IPR020848	AP endonuclease 1, conserved site	GO:0003677(InterPro)|GO:0004519(InterPro)|GO:0006281(InterPro)
NIC58.12917	IPR050879	Acyltransferase 3	GO:0000271(PANTHER)|GO:0016020(PANTHER)
NIC58.12917	IPR002656	Acyltransferase 3 domain	GO:0016747(InterPro)
NIC58.12917	IPR043968	SGNH domain	-
NIC58.2684	IPR002130	Cyclophilin-type peptidyl-prolyl cis-trans isomerase domain	GO:0000413(InterPro)|GO:0003755(InterPro)
NIC58.2684	IPR044666	Cyclophilin-type peptidyl-prolyl cis-trans isomerase, cyclophilin A-like	GO:0000413(PANTHER)|GO:0003755(PANTHER)
NIC58.2684	IPR001680	WD40 repeat	GO:0005515(InterPro)
NIC58.2684	IPR001680	WD40 repeat	GO:0005515(InterPro)
NIC58.2684	IPR001680	WD40 repeat	GO:0005515(InterPro)
NIC58.2684	IPR001680	WD40 repeat	GO:0005515(InterPro)
NIC58.2684	IPR029000	Cyclophilin-like domain superfamily	-
NIC58.2684	IPR020892	Cyclophilin-type peptidyl-prolyl cis-trans isomerase, conserved site	GO:0003755(InterPro)|GO:0006457(InterPro)
NIC58.2684	IPR002130	Cyclophilin-type peptidyl-prolyl cis-trans isomerase domain	GO:0000413(InterPro)|GO:0003755(InterPro)
NIC58.2684	IPR001680	WD40 repeat	GO:0005515(InterPro)
NIC58.2684	IPR001680	WD40 repeat	GO:0005515(InterPro)
NIC58.2684	IPR015943	WD40/YVTN repeat-like-containing domain superfamily	GO:0005515(InterPro)
NIC58.2684	IPR015943	WD40/YVTN repeat-like-containing domain superfamily	GO:0005515(InterPro)
NIC58.2684	IPR029000	Cyclophilin-like domain superfamily	-
NIC58.2684	IPR002130	Cyclophilin-type peptidyl-prolyl cis-trans isomerase domain	GO:0000413(InterPro)|GO:0003755(InterPro)
NIC58.2684	IPR002130	Cyclophilin-type peptidyl-prolyl cis-trans isomerase domain	GO:0000413(InterPro)|GO:0003755(InterPro)
NIC58.2684	IPR002130	Cyclophilin-type peptidyl-prolyl cis-trans isomerase domain	GO:0000413(InterPro)|GO:0003755(InterPro)
NIC58.2684	IPR002130	Cyclophilin-type peptidyl-prolyl cis-trans isomerase domain	GO:0000413(InterPro)|GO:0003755(InterPro)
NIC58.2684	IPR002130	Cyclophilin-type peptidyl-prolyl cis-trans isomerase domain	GO:0000413(InterPro)|GO:0003755(InterPro)
NIC58.2684	IPR036322	WD40-repeat-containing domain superfamily	GO:0005515(InterPro)
NIC58.19442	IPR029058	Alpha/Beta hydrolase fold	-
NIC58.19442	IPR001375	Peptidase S9, prolyl oligopeptidase, catalytic domain	GO:0006508(InterPro)|GO:0008236(InterPro)
NIC58.19442	IPR029058	Alpha/Beta hydrolase fold	-
NIC58.19442	IPR050278	Serine protease S9B/DPPIV	GO:0005886(PANTHER)|GO:0006508(PANTHER)|GO:0008239(PANTHER)
NIC58.19442	IPR002469	Dipeptidylpeptidase IV, N-terminal domain	GO:0006508(InterPro)
NIC58.1424	IPR018357	Hexapeptide transferase, conserved site	GO:0016740(InterPro)
NIC58.1424	IPR036412	HAD-like superfamily	-
NIC58.1424	IPR011948	Dullard phosphatase domain, eukaryotic	GO:0016791(InterPro)
NIC58.1424	IPR023214	HAD superfamily	-
NIC58.1424	IPR011004	Trimeric LpxA-like superfamily	-
NIC58.1424	IPR056729	Mannose-1-phosphate guanyltransferase, C-terminal domain	-
NIC58.1424	IPR029044	Nucleotide-diphospho-sugar transferases	-
NIC58.1424	IPR050486	Mannose-1-phosphate guanyltransferase	-
NIC58.1424	IPR004274	FCP1 homology domain	-
NIC58.1424	IPR004274	FCP1 homology domain	-
NIC58.1424	IPR029044	Nucleotide-diphospho-sugar transferases	-
NIC58.1424	IPR004274	FCP1 homology domain	-
NIC58.1424	IPR005835	Nucleotidyl transferase domain	GO:0009058(InterPro)
NIC58.1438	-	-	GO:0004930(PANTHER)|GO:0005886(PANTHER)|GO:0042277(PANTHER)|GO:0043005(PANTHER)
NIC58.1438	IPR017452	GPCR, rhodopsin-like, 7TM	GO:0016020(InterPro)
NIC58.1438	IPR000276	G protein-coupled receptor, rhodopsin-like	GO:0004930(InterPro)|GO:0007186(InterPro)|GO:0016020(InterPro)
NIC58.1438	IPR000276	G protein-coupled receptor, rhodopsin-like	GO:0004930(InterPro)|GO:0007186(InterPro)|GO:0016020(InterPro)
NIC58.1438	IPR000276	G protein-coupled receptor, rhodopsin-like	GO:0004930(InterPro)|GO:0007186(InterPro)|GO:0016020(InterPro)
NIC58.1438	IPR000276	G protein-coupled receptor, rhodopsin-like	GO:0004930(InterPro)|GO:0007186(InterPro)|GO:0016020(InterPro)
NIC58.1438	IPR000276	G protein-coupled receptor, rhodopsin-like	GO:0004930(InterPro)|GO:0007186(InterPro)|GO:0016020(InterPro)
NIC58.1737	IPR029058	Alpha/Beta hydrolase fold	-
NIC58.1737	-	-	GO:0006631(PANTHER)|GO:0006637(PANTHER)|GO:0047617(PANTHER)
NIC58.1737	IPR029058	Alpha/Beta hydrolase fold	-
NIC58.1737	IPR016662	Acyl-CoA thioesterase, long chain	GO:0006637(InterPro)|GO:0016790(InterPro)
NIC58.1737	IPR006862	Acyl-CoA thioester hydrolase/bile acid-CoA amino acid N-acetyltransferase	-
NIC58.1737	IPR042490	Acyl-CoA thioester hydrolase/BAAT, N-terminal	-
NIC58.1737	IPR014940	BAAT/Acyl-CoA thioester hydrolase C-terminal	-
NIC58.6663	IPR019430	7TM GPCR, serpentine receptor class x (Srx)	-
NIC58.10151	IPR027267	AH/BAR domain superfamily	-
NIC58.10151	IPR036770	Ankyrin repeat-containing domain superfamily	-
NIC58.10151	IPR003125	Domain of unknown function WSN	-
NIC58.10151	IPR053345	Ankyrin repeat-containing protein	-
NIC58.10151	IPR036770	Ankyrin repeat-containing domain superfamily	-
NIC58.10151	IPR003125	Domain of unknown function WSN	-
NIC58.14771	IPR000719	Protein kinase domain	GO:0004672(InterPro)|GO:0005524(InterPro)|GO:0006468(InterPro)
NIC58.14771	IPR017441	Protein kinase, ATP binding site	GO:0005524(InterPro)
NIC58.14771	IPR050235	Casein Kinase 1 Ser/Thr Protein Kinase	-
NIC58.14771	IPR000719	Protein kinase domain	GO:0004672(InterPro)|GO:0005524(InterPro)|GO:0006468(InterPro)
NIC58.14771	IPR000719	Protein kinase domain	GO:0004672(InterPro)|GO:0005524(InterPro)|GO:0006468(InterPro)
NIC58.14771	IPR011009	Protein kinase-like domain superfamily	-
NIC58.10252	IPR002659	Glycosyl transferase, family 31	GO:0000139(PANTHER)|GO:0006486(InterPro)|GO:0006493(PANTHER)|GO:0016020(InterPro)|GO:0016757(PANTHER)|GO:0016758(InterPro)
NIC58.10252	IPR002659	Glycosyl transferase, family 31	GO:0006486(InterPro)|GO:0016020(InterPro)|GO:0016758(InterPro)
NIC58.893	IPR001841	Zinc finger, RING-type	-
NIC58.893	IPR001841	Zinc finger, RING-type	-
NIC58.893	IPR013083	Zinc finger, RING/FYVE/PHD-type	-
NIC58.893	IPR051435	RING finger E3 ubiquitin-protein ligases	GO:0016567(PANTHER)|GO:0061630(PANTHER)
NIC58.893	IPR017907	Zinc finger, RING-type, conserved site	-
NIC58.893	IPR027370	Zinc finger, RING-type, eukaryotic	-
NIC58.7357	IPR019343	Protein phosphatase 1 regulatory subunit 21, N-terminal	-
NIC58.7357	IPR049372	Protein phosphatase 1 regulatory subunit 21, C-terminal	-
NIC58.7357	IPR019343	Protein phosphatase 1 regulatory subunit 21, N-terminal	-
NIC58.7357	IPR040024	Protein phosphatase 1 regulatory subunit 21	GO:0005769(PANTHER)|GO:0016020(PANTHER)
NIC58.2988	IPR028564	tRNA methyltransferase TRM10-type domain	-
NIC58.2988	IPR038459	tRNA methyltransferase TRM10-type domain superfamily	-
NIC58.6671	IPR041367	E3 ligase, CCCH-type zinc finger	-
NIC58.6671	IPR036855	Zinc finger, CCCH-type superfamily	GO:0046872(InterPro)
NIC58.6671	IPR000571	Zinc finger, CCCH-type	GO:0046872(InterPro)
NIC58.6671	IPR000571	Zinc finger, CCCH-type	GO:0046872(InterPro)
NIC58.12421	IPR011701	Major facilitator superfamily	GO:0022857(InterPro)|GO:0055085(InterPro)
NIC58.12421	IPR036259	MFS transporter superfamily	-
NIC58.12421	IPR036259	MFS transporter superfamily	-
NIC58.12421	IPR020846	Major facilitator superfamily domain	GO:0022857(InterPro)
NIC58.12421	IPR044770	Protein spinster-like	-
NIC58.12421	IPR044770	Protein spinster-like	GO:0005215(PANTHER)|GO:0016020(PANTHER)
NIC58.294	IPR036770	Ankyrin repeat-containing domain superfamily	-
NIC58.294	IPR002110	Ankyrin repeat	GO:0005515(InterPro)
NIC58.294	IPR002110	Ankyrin repeat	GO:0005515(InterPro)
NIC58.294	IPR002110	Ankyrin repeat	GO:0005515(InterPro)
NIC58.294	IPR002110	Ankyrin repeat	GO:0005515(InterPro)
NIC58.294	IPR000488	Death domain	GO:0005515(InterPro)|GO:0007165(InterPro)
NIC58.294	IPR000488	Death domain	GO:0005515(InterPro)|GO:0007165(InterPro)
NIC58.294	IPR036770	Ankyrin repeat-containing domain superfamily	-
NIC58.294	IPR011029	Death-like domain superfamily	-
NIC58.294	IPR002110	Ankyrin repeat	GO:0005515(InterPro)
NIC58.294	IPR002110	Ankyrin repeat	GO:0005515(InterPro)
NIC58.294	IPR002110	Ankyrin repeat	GO:0005515(InterPro)
NIC58.294	IPR002110	Ankyrin repeat	GO:0005515(InterPro)
NIC58.294	IPR002110	Ankyrin repeat	GO:0005515(InterPro)
NIC58.294	IPR002110	Ankyrin repeat	GO:0005515(InterPro)
NIC58.294	IPR011029	Death-like domain superfamily	-
NIC58.294	IPR002110	Ankyrin repeat	GO:0005515(InterPro)
NIC58.294	IPR002110	Ankyrin repeat	GO:0005515(InterPro)
NIC58.294	IPR002110	Ankyrin repeat	GO:0005515(InterPro)
NIC58.294	IPR002110	Ankyrin repeat	GO:0005515(InterPro)
NIC58.294	IPR002110	Ankyrin repeat	GO:0005515(InterPro)
NIC58.4779	IPR002602	Domain of unknown function DB	-
NIC58.13750	IPR009400	TFIIH subunit TTDA/Tfb5	GO:0000439(InterPro)|GO:0006289(InterPro)|GO:0006367(InterPro)
NIC58.13750	IPR009400	TFIIH subunit TTDA/Tfb5	GO:0000439(InterPro)|GO:0006289(InterPro)|GO:0006367(InterPro)
NIC58.13750	IPR035935	TFB5-like superfamily	-
NIC58.13750	IPR009400	TFIIH subunit TTDA/Tfb5	GO:0000439(PANTHER)|GO:0000439(InterPro)|GO:0005675(PANTHER)|GO:0006289(InterPro)|GO:0006294(PANTHER)|GO:0006366(PANTHER)|GO:0006367(InterPro)|GO:0070816(PANTHER)
NIC58.13750	IPR035935	TFB5-like superfamily	-
NIC58.14736	IPR001752	Kinesin motor domain	GO:0003777(InterPro)|GO:0005524(InterPro)|GO:0007018(InterPro)|GO:0008017(InterPro)
NIC58.14736	IPR001752	Kinesin motor domain	GO:0003777(InterPro)|GO:0005524(InterPro)|GO:0007018(InterPro)|GO:0008017(InterPro)
NIC58.14736	IPR001752	Kinesin motor domain	GO:0003777(InterPro)|GO:0005524(InterPro)|GO:0007018(InterPro)|GO:0008017(InterPro)
NIC58.14736	IPR001752	Kinesin motor domain	GO:0003777(InterPro)|GO:0005524(InterPro)|GO:0007018(InterPro)|GO:0008017(InterPro)
NIC58.14736	IPR027640	Kinesin-like protein	GO:0003777(InterPro)|GO:0003777(PANTHER)|GO:0005874(PANTHER)|GO:0007018(InterPro)|GO:0007019(PANTHER)
NIC58.14736	IPR027417	P-loop containing nucleoside triphosphate hydrolase	-
NIC58.14736	IPR001752	Kinesin motor domain	GO:0003777(InterPro)|GO:0005524(InterPro)|GO:0007018(InterPro)|GO:0008017(InterPro)
NIC58.14736	IPR036961	Kinesin motor domain superfamily	-
NIC58.14736	IPR001752	Kinesin motor domain	GO:0003777(InterPro)|GO:0005524(InterPro)|GO:0007018(InterPro)|GO:0008017(InterPro)
NIC58.14736	IPR001752	Kinesin motor domain	GO:0003777(InterPro)|GO:0005524(InterPro)|GO:0007018(InterPro)|GO:0008017(InterPro)
NIC58.14736	IPR054473	Kinesin-like protein KIF2A-like, N-terminal	-
NIC58.14736	IPR019821	Kinesin motor domain, conserved site	GO:0003777(InterPro)|GO:0005524(InterPro)|GO:0007018(InterPro)
NIC58.8045	IPR036872	CH domain superfamily	-
NIC58.8045	IPR018159	Spectrin/alpha-actinin	-
NIC58.8045	IPR036872	CH domain superfamily	-
NIC58.8045	IPR011992	EF-hand domain pair	-
NIC58.8045	IPR036872	CH domain superfamily	-
NIC58.8045	IPR002017	Spectrin repeat	GO:0005515(InterPro)
NIC58.8045	IPR002017	Spectrin repeat	GO:0005515(InterPro)
NIC58.8045	IPR002017	Spectrin repeat	GO:0005515(InterPro)
NIC58.8045	IPR002048	EF-hand domain	GO:0005509(InterPro)
NIC58.8045	IPR001715	Calponin homology domain	GO:0005515(InterPro)
NIC58.8045	IPR014837	EF-hand, Ca insensitive	-
NIC58.8045	IPR018159	Spectrin/alpha-actinin	-
NIC58.8045	IPR001715	Calponin homology domain	GO:0005515(InterPro)
NIC58.8045	IPR001715	Calponin homology domain	GO:0005515(InterPro)
NIC58.8045	IPR002048	EF-hand domain	GO:0005509(InterPro)
NIC58.8045	IPR002048	EF-hand domain	GO:0005509(InterPro)
NIC58.8045	IPR001589	Actinin-type actin-binding domain, conserved site	-
NIC58.8045	IPR001715	Calponin homology domain	GO:0005515(InterPro)
NIC58.8045	IPR001715	Calponin homology domain	GO:0005515(InterPro)
NIC58.8045	IPR001715	Calponin homology domain	GO:0005515(InterPro)
NIC58.8045	IPR011992	EF-hand domain pair	-
NIC58.8045	IPR018159	Spectrin/alpha-actinin	-
NIC58.8045	IPR018159	Spectrin/alpha-actinin	-
NIC58.8045	IPR001589	Actinin-type actin-binding domain, conserved site	-
NIC58.2972	IPR006583	PAN-3 domain	-
NIC58.2972	IPR016186	C-type lectin-like/link domain superfamily	-
NIC58.2972	IPR001304	C-type lectin-like	-
NIC58.2972	IPR016187	C-type lectin fold	-
NIC58.2972	IPR006583	PAN-3 domain	-
NIC58.6527	IPR036186	Serpin superfamily	-
NIC58.6527	IPR042185	Serpin superfamily, domain 2	-
NIC58.6527	IPR023796	Serpin domain	-
NIC58.6527	IPR000215	Serpin family	GO:0004867(InterPro)|GO:0005615(InterPro)|GO:0005615(PANTHER)
NIC58.6527	IPR042178	Serpin superfamily, domain 1	-
NIC58.6527	IPR023796	Serpin domain	-
NIC58.10451	IPR036259	MFS transporter superfamily	-
NIC58.10451	IPR010291	Ion channel regulatory protein, UNC-93	-
NIC58.10451	IPR036259	MFS transporter superfamily	-
NIC58.10451	IPR036259	MFS transporter superfamily	-
NIC58.10451	IPR051617	UNC-93-like transmembrane regulator	-
NIC58.4030	IPR001251	CRAL-TRIO lipid binding domain	-
NIC58.4030	IPR036865	CRAL-TRIO lipid binding domain superfamily	-
NIC58.4030	IPR001251	CRAL-TRIO lipid binding domain	-
NIC58.4030	IPR053302	CRAL-TRIO domain-containing protein	-
NIC58.4030	IPR036865	CRAL-TRIO lipid binding domain superfamily	-
NIC58.4030	IPR001251	CRAL-TRIO lipid binding domain	-
NIC58.4030	IPR001251	CRAL-TRIO lipid binding domain	-
NIC58.15518	IPR006578	MADF domain	-
NIC58.15518	IPR039353	Transcription factor Adf-1	GO:0005634(PANTHER)|GO:0005667(PANTHER)|GO:0006357(PANTHER)
NIC58.15518	IPR006578	MADF domain	-
NIC58.10984	IPR016024	Armadillo-type fold	-
NIC58.10984	IPR029448	Fanconi anaemia protein FANCD2	GO:0006281(InterPro)
NIC58.10984	IPR029448	Fanconi anaemia protein FANCD2	GO:0000793(PANTHER)|GO:0005634(PANTHER)|GO:0006281(InterPro)|GO:0007129(PANTHER)|GO:0031573(PANTHER)|GO:0036297(PANTHER)|GO:0070182(PANTHER)|GO:1990918(PANTHER)
NIC58.4937	IPR017945	DHBP synthase RibB-like alpha/beta domain superfamily	-
NIC58.4937	IPR006070	Threonylcarbamoyl-AMP synthase-like domain	GO:0003725(InterPro)
NIC58.4937	IPR050156	Threonylcarbamoyl-AMP synthase, SUA5	GO:0000049(PANTHER)|GO:0005737(PANTHER)|GO:0006450(PANTHER)|GO:0016779(PANTHER)
NIC58.4937	IPR006070	Threonylcarbamoyl-AMP synthase-like domain	GO:0003725(InterPro)
NIC58.16267	IPR002466	Adenosine deaminase/editase	GO:0003723(InterPro)|GO:0004000(InterPro)|GO:0006396(InterPro)
NIC58.16267	-	-	GO:0003725(PANTHER)|GO:0003726(PANTHER)|GO:0005730(PANTHER)|GO:0005737(PANTHER)|GO:0006382(PANTHER)|GO:0006396(PANTHER)|GO:0008251(PANTHER)
NIC58.16267	IPR014720	Double-stranded RNA-binding domain	-
NIC58.16267	IPR002466	Adenosine deaminase/editase	GO:0003723(InterPro)|GO:0004000(InterPro)|GO:0006396(InterPro)
NIC58.16267	IPR002466	Adenosine deaminase/editase	GO:0003723(InterPro)|GO:0004000(InterPro)|GO:0006396(InterPro)
NIC58.17176	IPR002108	Actin-depolymerising factor homology domain	GO:0003779(InterPro)
NIC58.17176	IPR029006	ADF-H/Gelsolin-like domain superfamily	-
NIC58.17176	IPR002108	Actin-depolymerising factor homology domain	GO:0003779(InterPro)
NIC58.17176	IPR002108	Actin-depolymerising factor homology domain	GO:0003779(InterPro)
NIC58.17176	IPR029006	ADF-H/Gelsolin-like domain superfamily	-
NIC58.17176	IPR002108	Actin-depolymerising factor homology domain	GO:0003779(InterPro)
NIC58.17176	IPR002108	Actin-depolymerising factor homology domain	GO:0003779(InterPro)
NIC58.17176	IPR028458	Twinfilin	GO:0003779(InterPro)|GO:0003785(PANTHER)|GO:0005737(PANTHER)|GO:0005884(PANTHER)|GO:0010591(PANTHER)|GO:0010976(PANTHER)|GO:0030016(PANTHER)|GO:0030042(PANTHER)|GO:0030837(InterPro)|GO:0042989(PANTHER)|GO:0051015(PANTHER)|GO:0051016(PANTHER)
NIC58.17176	IPR002108	Actin-depolymerising factor homology domain	GO:0003779(InterPro)
NIC58.17318	IPR002486	Nematode cuticle collagen, N-terminal	GO:0042302(InterPro)
NIC58.17318	IPR002486	Nematode cuticle collagen, N-terminal	GO:0042302(InterPro)
NIC58.4286	IPR001304	C-type lectin-like	-
NIC58.4286	IPR002035	von Willebrand factor, type A	-
NIC58.4286	IPR036465	von Willebrand factor A-like domain superfamily	-
NIC58.4286	-	-	GO:0045087(PANTHER)
NIC58.4286	IPR036465	von Willebrand factor A-like domain superfamily	-
NIC58.4286	IPR002035	von Willebrand factor, type A	-
NIC58.4286	IPR016186	C-type lectin-like/link domain superfamily	-
NIC58.4286	IPR002035	von Willebrand factor, type A	-
NIC58.4286	IPR016187	C-type lectin fold	-
NIC58.4286	IPR001304	C-type lectin-like	-
NIC58.16637	IPR008152	Clathrin adaptor, alpha/beta/gamma-adaptin, appendage, Ig-like subdomain	GO:0006886(InterPro)|GO:0016192(InterPro)
NIC58.16637	IPR012295	TBP domain superfamily	-
NIC58.16637	IPR013041	Clathrin adaptor, appendage, Ig-like subdomain superfamily	-
NIC58.16637	IPR017104	Adaptor protein complex AP-2, alpha subunit	GO:0015031(InterPro)|GO:0030122(InterPro)|GO:0035615(InterPro)|GO:0072583(InterPro)
NIC58.16637	IPR011989	Armadillo-like helical	-
NIC58.16637	IPR016024	Armadillo-type fold	-
NIC58.16637	IPR002553	Clathrin/coatomer adaptor, adaptin-like, N-terminal	GO:0006886(InterPro)|GO:0016192(InterPro)|GO:0030117(InterPro)
NIC58.16637	IPR003164	Clathrin adaptor, alpha-adaptin, appendage, C-terminal subdomain	GO:0006886(InterPro)|GO:0016192(InterPro)|GO:0030131(InterPro)
NIC58.16637	IPR009028	Coatomer/calthrin adaptor appendage, C-terminal subdomain	GO:0006886(InterPro)|GO:0016192(InterPro)|GO:0030117(InterPro)
NIC58.16637	IPR008152	Clathrin adaptor, alpha/beta/gamma-adaptin, appendage, Ig-like subdomain	GO:0006886(InterPro)|GO:0016192(InterPro)
NIC58.16637	IPR050840	Adaptor Complexes Large Subunit	-
NIC58.606	IPR036352	Sema domain superfamily	-
NIC58.606	IPR001627	Sema domain	GO:0005515(InterPro)
NIC58.606	IPR027231	Semaphorin	GO:0001755(PANTHER)|GO:0005886(PANTHER)|GO:0007411(PANTHER)|GO:0030215(PANTHER)|GO:0030215(InterPro)|GO:0030335(PANTHER)|GO:0045499(PANTHER)|GO:0050919(PANTHER)|GO:0071526(PANTHER)
NIC58.606	IPR036179	Immunoglobulin-like domain superfamily	-
NIC58.606	IPR001627	Sema domain	GO:0005515(InterPro)
NIC58.606	IPR015943	WD40/YVTN repeat-like-containing domain superfamily	GO:0005515(InterPro)
NIC58.606	IPR013783	Immunoglobulin-like fold	-
NIC58.606	IPR001627	Sema domain	GO:0005515(InterPro)
NIC58.9541	IPR003839	7TM GPCR, serpentine receptor class u (Sru)	-
NIC58.9541	IPR003839	7TM GPCR, serpentine receptor class u (Sru)	-
NIC58.456	IPR000569	HECT domain	GO:0004842(InterPro)
NIC58.456	IPR000569	HECT domain	GO:0004842(InterPro)
NIC58.456	IPR050409	E3 ubiquitin-protein ligase	GO:0005737(PANTHER)|GO:0006511(PANTHER)|GO:0016567(PANTHER)|GO:0043161(PANTHER)|GO:0061630(PANTHER)
NIC58.456	IPR036020	WW domain superfamily	GO:0005515(InterPro)
NIC58.456	IPR044034	Nascent polypeptide-associated complex subunit alpha-like, UBA domain	-
NIC58.456	IPR002715	Nascent polypeptide-associated complex NAC domain	-
NIC58.456	IPR001202	WW domain	GO:0005515(InterPro)
NIC58.456	IPR001202	WW domain	GO:0005515(InterPro)
NIC58.456	IPR001202	WW domain	GO:0005515(InterPro)
NIC58.456	IPR001202	WW domain	GO:0005515(InterPro)
NIC58.456	IPR001202	WW domain	GO:0005515(InterPro)
NIC58.456	IPR036020	WW domain superfamily	GO:0005515(InterPro)
NIC58.456	IPR000569	HECT domain	GO:0004842(InterPro)
NIC58.456	IPR001202	WW domain	GO:0005515(InterPro)
NIC58.456	IPR035983	HECT, E3 ligase catalytic domain	GO:0004842(InterPro)
NIC58.456	IPR036020	WW domain superfamily	GO:0005515(InterPro)
NIC58.456	IPR035892	C2 domain superfamily	-
NIC58.456	IPR001202	WW domain	GO:0005515(InterPro)
NIC58.456	IPR001202	WW domain	GO:0005515(InterPro)
NIC58.456	IPR001202	WW domain	GO:0005515(InterPro)
NIC58.456	IPR001202	WW domain	GO:0005515(InterPro)
NIC58.456	IPR000008	C2 domain	-
NIC58.456	IPR001202	WW domain	GO:0005515(InterPro)
NIC58.456	IPR038187	NAC A/B domain superfamily	-
NIC58.456	IPR002715	Nascent polypeptide-associated complex NAC domain	-
NIC58.456	IPR024928	E3 ubiquitin-protein ligase, SMURF1 type	GO:0006511(InterPro)|GO:0061630(InterPro)
NIC58.456	IPR024928	E3 ubiquitin-protein ligase, SMURF1 type	GO:0006511(InterPro)|GO:0061630(InterPro)
NIC58.456	IPR024928	E3 ubiquitin-protein ligase, SMURF1 type	GO:0006511(InterPro)|GO:0061630(InterPro)
NIC58.456	IPR024928	E3 ubiquitin-protein ligase, SMURF1 type	GO:0006511(InterPro)|GO:0061630(InterPro)
NIC58.456	IPR024928	E3 ubiquitin-protein ligase, SMURF1 type	GO:0006511(InterPro)|GO:0061630(InterPro)
NIC58.456	IPR001202	WW domain	GO:0005515(InterPro)
NIC58.456	IPR002715	Nascent polypeptide-associated complex NAC domain	-
NIC58.456	IPR000569	HECT domain	GO:0004842(InterPro)
NIC58.456	IPR035892	C2 domain superfamily	-
NIC58.456	IPR036020	WW domain superfamily	GO:0005515(InterPro)
NIC58.456	IPR001202	WW domain	GO:0005515(InterPro)
NIC58.456	IPR000008	C2 domain	-
NIC58.456	IPR000008	C2 domain	-
NIC58.456	IPR001202	WW domain	GO:0005515(InterPro)
NIC58.456	IPR001202	WW domain	GO:0005515(InterPro)
NIC58.456	IPR001202	WW domain	GO:0005515(InterPro)
NIC58.456	IPR001202	WW domain	GO:0005515(InterPro)
NIC58.456	IPR001202	WW domain	GO:0005515(InterPro)
NIC58.456	IPR001202	WW domain	GO:0005515(InterPro)
NIC58.456	IPR001202	WW domain	GO:0005515(InterPro)
NIC58.12914	IPR023394	Sec7, C-terminal domain superfamily	-
NIC58.12914	IPR000904	Sec7 domain	GO:0005085(InterPro)|GO:0032012(InterPro)
NIC58.12914	IPR035999	Sec7 domain superfamily	GO:0005085(InterPro)|GO:0032012(InterPro)
NIC58.12914	-	-	GO:0030036(PANTHER)
NIC58.12914	IPR011993	PH-like domain superfamily	-
NIC58.12914	IPR033742	IQ motif and SEC7 domain-containing protein, PH domain	-
NIC58.12914	IPR000904	Sec7 domain	GO:0005085(InterPro)|GO:0032012(InterPro)
NIC58.12914	IPR033742	IQ motif and SEC7 domain-containing protein, PH domain	-
NIC58.12914	IPR000904	Sec7 domain	GO:0005085(InterPro)|GO:0032012(InterPro)
NIC58.12914	IPR000904	Sec7 domain	GO:0005085(InterPro)|GO:0032012(InterPro)
NIC58.224	-	-	GO:0009790(PANTHER)
NIC58.224	IPR012885	Sdz-33, F-box domain	-
NIC58.17131	IPR036013	Band 7/SPFH domain superfamily	-
NIC58.17131	IPR001107	Band 7 domain	-
NIC58.17131	IPR001107	Band 7 domain	-
NIC58.17131	IPR036013	Band 7/SPFH domain superfamily	-
NIC58.17131	IPR018080	Band 7/stomatin-like, conserved site	-
NIC58.17131	IPR001972	Stomatin/HflK family	GO:0016020(InterPro)
NIC58.17131	IPR001972	Stomatin/HflK family	GO:0016020(InterPro)
NIC58.17131	IPR001972	Stomatin/HflK family	GO:0016020(InterPro)
NIC58.17131	IPR001972	Stomatin/HflK family	GO:0016020(InterPro)
NIC58.17131	IPR001972	Stomatin/HflK family	GO:0016020(InterPro)
NIC58.17131	IPR001972	Stomatin/HflK family	GO:0016020(InterPro)
NIC58.17131	IPR001972	Stomatin/HflK family	GO:0016020(InterPro)
NIC58.17131	IPR043202	Band-7 stomatin-like	GO:0005886(PANTHER)|GO:0005886(InterPro)
NIC58.13258	IPR000197	Zinc finger, TAZ-type	-
NIC58.13258	IPR035898	TAZ domain superfamily	-
NIC58.13258	IPR035898	TAZ domain superfamily	-
NIC58.13258	IPR000197	Zinc finger, TAZ-type	-
NIC58.13258	IPR000197	Zinc finger, TAZ-type	-
NIC58.13258	IPR013178	Histone acetyltransferase Rtt109/CBP	GO:0000123(PANTHER)|GO:0003713(PANTHER)|GO:0004402(PANTHER)|GO:0004402(InterPro)|GO:0005667(PANTHER)|GO:0006355(InterPro)|GO:0016573(PANTHER)|GO:0031490(PANTHER)|GO:0045944(PANTHER)
NIC58.6222	IPR036329	Aromatic amino acid monoxygenase, C-terminal domain superfamily	-
NIC58.6222	IPR019774	Aromatic amino acid hydroxylase, C-terminal	GO:0016714(InterPro)
NIC58.6222	IPR019774	Aromatic amino acid hydroxylase, C-terminal	GO:0016714(InterPro)
NIC58.6222	IPR019774	Aromatic amino acid hydroxylase, C-terminal	GO:0016714(InterPro)
NIC58.6222	IPR019774	Aromatic amino acid hydroxylase, C-terminal	GO:0016714(InterPro)
NIC58.6222	IPR019774	Aromatic amino acid hydroxylase, C-terminal	GO:0016714(InterPro)
NIC58.6222	IPR019774	Aromatic amino acid hydroxylase, C-terminal	GO:0016714(InterPro)
NIC58.6222	IPR019773	Tyrosine 3-monooxygenase-like	GO:0016714(InterPro)
NIC58.6222	IPR036951	Aromatic amino acid hydroxylase superfamily	GO:0004497(InterPro)|GO:0005506(InterPro)|GO:0009072(InterPro)
NIC58.6222	IPR019774	Aromatic amino acid hydroxylase, C-terminal	GO:0016714(InterPro)
NIC58.6222	IPR018301	Aromatic amino acid hydroxylase, iron/copper binding site	GO:0004497(InterPro)|GO:0005506(InterPro)|GO:0009072(InterPro)
NIC58.6222	IPR001273	Aromatic amino acid hydroxylase	GO:0004497(InterPro)|GO:0004511(PANTHER)|GO:0005506(InterPro)|GO:0005737(PANTHER)|GO:0006585(PANTHER)|GO:0009072(InterPro)|GO:0030424(PANTHER)|GO:0043204(PANTHER)
NIC58.6222	IPR019774	Aromatic amino acid hydroxylase, C-terminal	GO:0016714(InterPro)
NIC58.6730	IPR017942	Lipid-binding serum glycoprotein, N-terminal	GO:0008289(InterPro)
NIC58.6730	IPR001124	Lipid-binding serum glycoprotein, C-terminal	GO:0008289(InterPro)
NIC58.6730	IPR032942	BPI/LBP/Plunc family	GO:0005615(PANTHER)
NIC58.6730	IPR017943	Bactericidal permeability-increasing protein, alpha/beta domain superfamily	GO:0008289(InterPro)
NIC58.6730	IPR001124	Lipid-binding serum glycoprotein, C-terminal	GO:0008289(InterPro)
NIC58.6730	IPR017943	Bactericidal permeability-increasing protein, alpha/beta domain superfamily	GO:0008289(InterPro)
NIC58.6730	IPR017942	Lipid-binding serum glycoprotein, N-terminal	GO:0008289(InterPro)
NIC58.8170	IPR001807	Chloride channel	GO:0006821(InterPro)|GO:0015108(InterPro)|GO:0016020(InterPro)|GO:0055085(InterPro)
NIC58.8170	IPR014743	Chloride channel, core	-
NIC58.8170	IPR051280	Voltage-gated chloride channel/antiporter	GO:0005765(PANTHER)|GO:0015108(PANTHER)|GO:0043231(PANTHER)
NIC58.8170	IPR000644	CBS domain	-
NIC58.8170	IPR000644	CBS domain	-
NIC58.8170	IPR046342	CBS domain superfamily	-
NIC58.8170	IPR000644	CBS domain	-
NIC58.8170	IPR000644	CBS domain	-
NIC58.8170	IPR000644	CBS domain	-
NIC58.8170	IPR046342	CBS domain superfamily	-
NIC58.8170	IPR001807	Chloride channel	GO:0006821(InterPro)|GO:0015108(InterPro)|GO:0016020(InterPro)|GO:0055085(InterPro)
NIC58.8170	IPR001807	Chloride channel	GO:0006821(InterPro)|GO:0015108(InterPro)|GO:0016020(InterPro)|GO:0055085(InterPro)
NIC58.8170	IPR001807	Chloride channel	GO:0006821(InterPro)|GO:0015108(InterPro)|GO:0016020(InterPro)|GO:0055085(InterPro)
NIC58.8170	IPR001807	Chloride channel	GO:0006821(InterPro)|GO:0015108(InterPro)|GO:0016020(InterPro)|GO:0055085(InterPro)
NIC58.8170	IPR001807	Chloride channel	GO:0006821(InterPro)|GO:0015108(InterPro)|GO:0016020(InterPro)|GO:0055085(InterPro)
NIC58.8170	IPR001807	Chloride channel	GO:0006821(InterPro)|GO:0015108(InterPro)|GO:0016020(InterPro)|GO:0055085(InterPro)
NIC58.8170	IPR001807	Chloride channel	GO:0006821(InterPro)|GO:0015108(InterPro)|GO:0016020(InterPro)|GO:0055085(InterPro)
NIC58.712	IPR004821	Cytidyltransferase-like domain	GO:0003824(InterPro)|GO:0009058(InterPro)
NIC58.712	IPR014729	Rossmann-like alpha/beta/alpha sandwich fold	-
NIC58.712	IPR004821	Cytidyltransferase-like domain	GO:0003824(InterPro)|GO:0009058(InterPro)
NIC58.712	IPR001977	Dephospho-CoA kinase	GO:0004140(InterPro)|GO:0005524(InterPro)|GO:0015937(InterPro)
NIC58.712	-	-	GO:0004140(PANTHER)|GO:0015937(PANTHER)
NIC58.712	IPR027417	P-loop containing nucleoside triphosphate hydrolase	-
NIC58.1084	IPR010601	Protein of unknown function DUF1182	-
NIC58.1084	IPR010601	Protein of unknown function DUF1182	-
NIC58.1718	IPR045860	Snake toxin-like superfamily	-
NIC58.1718	IPR045860	Snake toxin-like superfamily	-
NIC58.18120	IPR036383	Thrombospondin type-1 repeat superfamily	-
NIC58.18120	IPR036383	Thrombospondin type-1 repeat superfamily	-
NIC58.18120	IPR036383	Thrombospondin type-1 repeat superfamily	-
NIC58.18120	IPR036383	Thrombospondin type-1 repeat superfamily	-
NIC58.18120	IPR000884	Thrombospondin type-1 (TSP1) repeat	-
NIC58.18120	IPR000884	Thrombospondin type-1 (TSP1) repeat	-
NIC58.18120	IPR000884	Thrombospondin type-1 (TSP1) repeat	-
NIC58.18120	IPR000884	Thrombospondin type-1 (TSP1) repeat	-
NIC58.18120	IPR000884	Thrombospondin type-1 (TSP1) repeat	-
NIC58.18120	IPR000884	Thrombospondin type-1 (TSP1) repeat	-
NIC58.18120	IPR000884	Thrombospondin type-1 (TSP1) repeat	-
NIC58.18120	IPR000884	Thrombospondin type-1 (TSP1) repeat	-
NIC58.18120	IPR036383	Thrombospondin type-1 repeat superfamily	-
NIC58.18120	IPR052065	Complement and asymmetry regulator	-
NIC58.18120	IPR000884	Thrombospondin type-1 (TSP1) repeat	-
NIC58.15576	IPR036365	PGBD-like superfamily	-
NIC58.15576	IPR033739	Peptidase M10A, catalytic domain	GO:0008237(InterPro)|GO:0008270(InterPro)
NIC58.15576	IPR006026	Peptidase, metallopeptidase	GO:0006508(InterPro)|GO:0008237(InterPro)|GO:0008270(InterPro)
NIC58.15576	IPR024079	Metallopeptidase, catalytic domain superfamily	GO:0008237(InterPro)
NIC58.15576	IPR001818	Peptidase M10, metallopeptidase	GO:0004222(InterPro)|GO:0006508(InterPro)|GO:0008270(InterPro)|GO:0031012(InterPro)
NIC58.15576	IPR021190	Peptidase M10A	GO:0004222(InterPro)|GO:0006508(InterPro)|GO:0008270(InterPro)
NIC58.15576	IPR021190	Peptidase M10A	GO:0004222(InterPro)|GO:0006508(InterPro)|GO:0008270(InterPro)
NIC58.15576	IPR021190	Peptidase M10A	GO:0004222(InterPro)|GO:0006508(InterPro)|GO:0008270(InterPro)
NIC58.15576	IPR021190	Peptidase M10A	GO:0004222(InterPro)|GO:0006508(InterPro)|GO:0008270(InterPro)
NIC58.15576	IPR021190	Peptidase M10A	GO:0004222(InterPro)|GO:0006508(InterPro)|GO:0008270(InterPro)
NIC58.15576	-	-	GO:0004222(PANTHER)|GO:0005615(PANTHER)|GO:0030198(PANTHER)|GO:0030574(PANTHER)
NIC58.2986	IPR016137	RGS domain	-
NIC58.2986	IPR043581	Axin-like	GO:0005634(PANTHER)|GO:0005886(PANTHER)|GO:0008013(PANTHER)|GO:0019901(PANTHER)|GO:0030877(PANTHER)|GO:0031625(PANTHER)|GO:0032436(PANTHER)|GO:0045860(PANTHER)|GO:0048468(PANTHER)|GO:0060090(PANTHER)|GO:0090090(PANTHER)|GO:0090090(InterPro)
NIC58.2986	IPR038207	DIX domain superfamily	-
NIC58.2986	IPR029071	Ubiquitin-like domain superfamily	-
NIC58.2986	IPR001158	DIX domain	-
NIC58.2986	IPR044926	RGS, subdomain 2	-
NIC58.2986	IPR001158	DIX domain	-
NIC58.2986	IPR024066	RGS, subdomain 1/3	-
NIC58.2986	IPR016137	RGS domain	-
NIC58.2986	IPR036305	RGS domain superfamily	-
NIC58.2986	IPR016137	RGS domain	-
NIC58.17953	IPR000742	EGF-like domain	-
NIC58.17953	IPR016187	C-type lectin fold	-
NIC58.17953	IPR000742	EGF-like domain	-
NIC58.17953	IPR002035	von Willebrand factor, type A	-
NIC58.17953	IPR053295	Innate immunity regulator	-
NIC58.17953	IPR000742	EGF-like domain	-
NIC58.17953	IPR000742	EGF-like domain	-
NIC58.17953	IPR036465	von Willebrand factor A-like domain superfamily	-
NIC58.17953	IPR000742	EGF-like domain	-
NIC58.17953	IPR057085	Irg-7-like, Ig-like domain	-
NIC58.17953	IPR057085	Irg-7-like, Ig-like domain	-
NIC58.17953	IPR016186	C-type lectin-like/link domain superfamily	-
NIC58.17953	IPR006582	MD domain	-
NIC58.17953	IPR006582	MD domain	-
NIC58.17953	IPR001304	C-type lectin-like	-
NIC58.17953	IPR001304	C-type lectin-like	-
NIC58.17953	IPR002035	von Willebrand factor, type A	-
NIC58.17953	IPR002035	von Willebrand factor, type A	-
NIC58.17953	IPR056861	Hemicentin-1-like, von Willebrand factor A domain	-
NIC58.17953	IPR000742	EGF-like domain	-
NIC58.17953	IPR000742	EGF-like domain	-
NIC58.17953	IPR057086	Irg-7, N-terminal galactose binding domain	-
NIC58.17953	IPR001304	C-type lectin-like	-
NIC58.17953	IPR000742	EGF-like domain	-
NIC58.17953	IPR036465	von Willebrand factor A-like domain superfamily	-
NIC58.17953	IPR000742	EGF-like domain	-
NIC58.17953	IPR000742	EGF-like domain	-
NIC58.17953	IPR000742	EGF-like domain	-
NIC58.7622	IPR003582	ShKT domain	-
NIC58.7622	IPR003582	ShKT domain	-
NIC58.7622	IPR003582	ShKT domain	-
NIC58.7622	IPR003582	ShKT domain	-
NIC58.7622	IPR003582	ShKT domain	-
NIC58.7622	IPR003582	ShKT domain	-
NIC58.7622	IPR003582	ShKT domain	-
NIC58.7622	IPR003582	ShKT domain	-
NIC58.7622	IPR003582	ShKT domain	-
NIC58.7622	IPR003582	ShKT domain	-
NIC58.7622	IPR003582	ShKT domain	-
NIC58.7622	IPR003366	CUB-like domain	-
NIC58.12298	IPR036291	NAD(P)-binding domain superfamily	-
NIC58.12298	IPR006108	3-hydroxyacyl-CoA dehydrogenase, C-terminal	GO:0006631(InterPro)|GO:0016491(InterPro)|GO:0016616(InterPro)
NIC58.12298	-	-	GO:0003857(PANTHER)|GO:0005777(PANTHER)|GO:0006635(PANTHER)
NIC58.12298	IPR006176	3-hydroxyacyl-CoA dehydrogenase, NAD binding	GO:0006631(InterPro)|GO:0070403(InterPro)
NIC58.12298	IPR008927	6-phosphogluconate dehydrogenase-like, C-terminal domain superfamily	-
NIC58.12298	IPR008927	6-phosphogluconate dehydrogenase-like, C-terminal domain superfamily	-
NIC58.5461	IPR021942	Protein of unknown function DUF3557	-
NIC58.5461	IPR021942	Protein of unknown function DUF3557	-
NIC58.1813	IPR045266	Copper-dependent monooxygenases, DOMON domain	-
NIC58.1813	IPR005018	DOMON domain	-
NIC58.1813	IPR005018	DOMON domain	-
NIC58.1813	IPR005018	DOMON domain	-
NIC58.1813	IPR005018	DOMON domain	-
NIC58.16305	IPR027542	Arsenical pump ATPase, ArsA/GET3, eukaryotic	GO:0005524(InterPro)|GO:0016887(InterPro)
NIC58.16305	IPR016300	Arsenical pump ATPase, ArsA/GET3	GO:0005524(InterPro)|GO:0016887(InterPro)
NIC58.16305	IPR016300	Arsenical pump ATPase, ArsA/GET3	GO:0005524(InterPro)|GO:0016887(PANTHER)|GO:0016887(InterPro)|GO:0043529(PANTHER)|GO:0071816(PANTHER)
NIC58.16305	IPR027417	P-loop containing nucleoside triphosphate hydrolase	-
NIC58.16305	IPR025723	ArsA/GET3, Anion-transporting ATPase-like domain	-
NIC58.16305	IPR027417	P-loop containing nucleoside triphosphate hydrolase	-
NIC58.14824	IPR039126	Gamma-glutamylaminecyclotransferase	GO:0005829(PANTHER)|GO:0061929(InterPro)
NIC58.14824	IPR009288	Gamma-glutamylcyclotransferase, AIG2-like domain	-
NIC58.14824	IPR036568	Gamma-glutamyl cyclotransferase-like superfamily	-
NIC58.14824	IPR013024	Gamma-glutamyl cyclotransferase-like	-
NIC58.14477	IPR019787	Zinc finger, PHD-finger	-
NIC58.14477	IPR019787	Zinc finger, PHD-finger	-
NIC58.14477	IPR019787	Zinc finger, PHD-finger	-
NIC58.14477	IPR011011	Zinc finger, FYVE/PHD-type	-
NIC58.14477	IPR013083	Zinc finger, RING/FYVE/PHD-type	-
NIC58.14477	-	-	GO:0007399(PANTHER)|GO:0071565(PANTHER)
NIC58.14477	IPR001965	Zinc finger, PHD-type	-
NIC58.14477	IPR001965	Zinc finger, PHD-type	-
NIC58.14477	IPR019787	Zinc finger, PHD-finger	-
NIC58.14477	IPR025750	DPF1-3, N-terminal domain	-
NIC58.14477	IPR013087	Zinc finger C2H2-type	-
NIC58.12313	IPR001534	Transthyretin-like	GO:0009986(InterPro)
NIC58.12313	IPR038479	Transthyretin-like superfamily	-
NIC58.12313	IPR001534	Transthyretin-like	GO:0009986(InterPro)
NIC58.1542	-	-	GO:0003333(PANTHER)|GO:0005774(PANTHER)|GO:0015179(PANTHER)|GO:0016020(PANTHER)
NIC58.1542	IPR013057	Amino acid transporter, transmembrane domain	-
NIC58.6205	IPR006716	ERG2/sigma1 receptor-like	GO:0005783(PANTHER)
NIC58.6205	IPR006716	ERG2/sigma1 receptor-like	-
NIC58.6806	IPR019428	7TM GPCR, serpentine receptor class r (Str)	-
NIC58.6806	IPR019428	7TM GPCR, serpentine receptor class r (Str)	-
NIC58.6806	IPR006621	Nose resistant-to-fluoxetine protein, N-terminal	-
NIC58.6806	IPR002656	Acyltransferase 3 domain	GO:0016747(InterPro)
NIC58.6806	IPR006621	Nose resistant-to-fluoxetine protein, N-terminal	-
NIC58.6806	IPR052728	Oxygen and lipid transport regulator	-
NIC58.12275	IPR056225	Neuron-derived neurotrophic factor, N-terminal domain	-
NIC58.12275	IPR019326	Protein NDNF	-
NIC58.12275	IPR045805	Protein NDNF, C-terminal	-
NIC58.12275	IPR055271	Neuron-derived neurotrophic factor, first Fn(III) domain	-
NIC58.14542	IPR045860	Snake toxin-like superfamily	-
NIC58.14542	IPR000719	Protein kinase domain	GO:0004672(InterPro)|GO:0005524(InterPro)|GO:0006468(InterPro)
NIC58.14542	IPR000333	Ser/Thr protein kinase, TGFB receptor	GO:0004675(InterPro)|GO:0005524(InterPro)|GO:0007178(InterPro)|GO:0016020(InterPro)
NIC58.14542	IPR000333	Ser/Thr protein kinase, TGFB receptor	GO:0004675(InterPro)|GO:0005524(InterPro)|GO:0007178(InterPro)|GO:0016020(InterPro)
NIC58.14542	IPR000333	Ser/Thr protein kinase, TGFB receptor	GO:0004675(InterPro)|GO:0005524(InterPro)|GO:0007178(InterPro)|GO:0016020(InterPro)
NIC58.14542	IPR000719	Protein kinase domain	GO:0004672(InterPro)|GO:0005524(InterPro)|GO:0006468(InterPro)
NIC58.14542	IPR000719	Protein kinase domain	GO:0004672(InterPro)|GO:0005524(InterPro)|GO:0006468(InterPro)
NIC58.14542	IPR000333	Ser/Thr protein kinase, TGFB receptor	GO:0004674(PANTHER)|GO:0004675(InterPro)|GO:0005024(PANTHER)|GO:0005524(InterPro)|GO:0005886(PANTHER)|GO:0006468(PANTHER)|GO:0007178(InterPro)|GO:0016020(InterPro)|GO:0030509(PANTHER)|GO:0043235(PANTHER)|GO:0071363(PANTHER)
NIC58.14542	IPR008271	Serine/threonine-protein kinase, active site	GO:0004672(InterPro)|GO:0006468(InterPro)
NIC58.14542	IPR011009	Protein kinase-like domain superfamily	-
NIC58.8341	IPR016186	C-type lectin-like/link domain superfamily	-
NIC58.8341	IPR016187	C-type lectin fold	-
NIC58.8341	IPR001304	C-type lectin-like	-
NIC58.8341	IPR019422	7TM GPCR, serpentine receptor class h (Srh)	-
NIC58.8341	IPR001304	C-type lectin-like	-
NIC58.16481	IPR044672	Molybdopterin synthase sulfur carrier subunit	GO:0006777(PANTHER)|GO:0006777(InterPro)|GO:1990133(PANTHER)
NIC58.16481	IPR012675	Beta-grasp domain superfamily	-
NIC58.16481	IPR003749	Sulfur carrier ThiS/MoaD-like	-
NIC58.19953	IPR037213	RUN domain superfamily	-
NIC58.19953	IPR004012	RUN domain	-
NIC58.19953	IPR047343	AP-4 complex accessory subunit RUSC1/2	-
NIC58.19953	IPR037213	RUN domain superfamily	-
NIC58.19953	IPR004012	RUN domain	-
NIC58.19953	IPR004012	RUN domain	-
NIC58.17012	IPR038217	MRG, C-terminal domain superfamily	-
NIC58.17012	IPR016197	Chromo-like domain superfamily	-
NIC58.17012	IPR008676	MRG	GO:0000123(PANTHER)|GO:0005634(InterPro)|GO:0006325(InterPro)|GO:0006355(InterPro)|GO:0035267(PANTHER)
NIC58.17012	IPR026541	MRG domain	-
NIC58.1635	IPR006808	ATP synthase F0 complex subunit G, mitochondrial	GO:0015078(InterPro)|GO:0015986(InterPro)
NIC58.1635	IPR006808	ATP synthase F0 complex subunit G, mitochondrial	GO:0015078(InterPro)|GO:0015986(InterPro)
NIC58.6429	IPR008166	Glycosyltransferase family 92	-
NIC58.6429	IPR008166	Glycosyltransferase family 92	-
NIC58.6429	IPR008166	Glycosyltransferase family 92	-
NIC58.19544	IPR000990	Innexin	-
NIC58.19544	IPR000990	Innexin	-
NIC58.19544	IPR000990	Innexin	-
NIC58.19544	IPR000990	Innexin	-
NIC58.19544	IPR000990	Innexin	-
NIC58.19544	IPR000990	Innexin	-
NIC58.19544	IPR000990	Innexin	-
NIC58.19544	IPR000990	Innexin	-
NIC58.19544	IPR000990	Innexin	GO:0005243(PANTHER)|GO:0005886(PANTHER)|GO:0005921(PANTHER)
NIC58.6273	IPR007053	LRAT domain	-
NIC58.6273	IPR053372	Vulval toroid morphogenesis-associated protein	GO:0000902(PANTHER)
NIC58.6273	IPR007053	LRAT domain	-
NIC58.16871	IPR000182	GNAT domain	GO:0016747(InterPro)
NIC58.16871	IPR000182	GNAT domain	GO:0016747(InterPro)
NIC58.16871	IPR016181	Acyl-CoA N-acyltransferase	-
NIC58.16871	IPR051556	N-terminal and lysine N-acetyltransferase	GO:0007064(PANTHER)|GO:0008080(PANTHER)|GO:0031415(PANTHER)
NIC58.16871	IPR016181	Acyl-CoA N-acyltransferase	-
NIC58.16871	IPR000182	GNAT domain	GO:0016747(InterPro)
NIC58.16871	IPR000182	GNAT domain	GO:0016747(InterPro)
NIC58.2112	IPR001715	Calponin homology domain	GO:0005515(InterPro)
NIC58.2112	IPR001715	Calponin homology domain	GO:0005515(InterPro)
NIC58.2112	IPR003096	Smooth muscle protein/calponin	-
NIC58.2112	IPR003096	Smooth muscle protein/calponin	-
NIC58.2112	IPR003096	Smooth muscle protein/calponin	-
NIC58.2112	IPR003096	Smooth muscle protein/calponin	-
NIC58.2112	IPR050606	Calponin-like	GO:0007015(PANTHER)|GO:0015629(PANTHER)|GO:0051015(PANTHER)
NIC58.2112	IPR036872	CH domain superfamily	-
NIC58.2112	IPR036872	CH domain superfamily	-
NIC58.2112	IPR001715	Calponin homology domain	GO:0005515(InterPro)
NIC58.649	IPR032425	Talin, N-terminal F0 domain	-
NIC58.649	IPR002404	IRS-type PTB domain	-
NIC58.649	IPR029071	Ubiquitin-like domain superfamily	-
NIC58.649	IPR049108	Talin, R4 domain	-
NIC58.649	IPR049108	Talin, R4 domain	-
NIC58.649	IPR002558	I/LWEQ domain	GO:0003779(InterPro)
NIC58.649	IPR000299	FERM domain	-
NIC58.649	IPR019747	FERM conserved site	-
NIC58.649	IPR036476	Talin, central domain superfamily	-
NIC58.649	IPR015009	Vinculin-binding site-containing domain	-
NIC58.649	IPR035964	I/LWEQ domain superfamily	GO:0003779(InterPro)
NIC58.649	IPR002558	I/LWEQ domain	GO:0003779(InterPro)
NIC58.649	IPR036723	Alpha-catenin/vinculin-like superfamily	GO:0007155(InterPro)|GO:0051015(InterPro)
NIC58.649	IPR019749	Band 4.1 domain	-
NIC58.649	IPR035963	FERM superfamily, second domain	-
NIC58.649	IPR014352	FERM/acyl-CoA-binding protein superfamily	-
NIC58.649	IPR035964	I/LWEQ domain superfamily	GO:0003779(InterPro)
NIC58.649	IPR054060	Talin 1-like, rod-segment domain	-
NIC58.649	IPR054060	Talin 1-like, rod-segment domain	-
NIC58.649	IPR037438	Talin-1/2, rod-segment	-
NIC58.649	IPR011993	PH-like domain superfamily	-
NIC58.649	IPR036723	Alpha-catenin/vinculin-like superfamily	GO:0007155(InterPro)|GO:0051015(InterPro)
NIC58.649	IPR015224	Talin, central	GO:0001726(InterPro)|GO:0005200(InterPro)|GO:0005925(InterPro)
NIC58.649	IPR019748	FERM central domain	-
NIC58.649	IPR036723	Alpha-catenin/vinculin-like superfamily	GO:0007155(InterPro)|GO:0051015(InterPro)
NIC58.649	IPR019748	FERM central domain	-
NIC58.649	-	-	GO:0005178(PANTHER)|GO:0005737(PANTHER)|GO:0005886(PANTHER)|GO:0005925(PANTHER)|GO:0030036(PANTHER)|GO:0098609(PANTHER)
NIC58.649	IPR019747	FERM conserved site	-
NIC58.649	IPR035964	I/LWEQ domain superfamily	GO:0003779(InterPro)
NIC58.649	IPR054082	Talin, IBS2B domain	-
NIC58.649	IPR054082	Talin, IBS2B domain	-
NIC58.649	IPR002558	I/LWEQ domain	GO:0003779(InterPro)
NIC58.11693	IPR001398	Macrophage migration inhibitory factor	-
NIC58.11693	IPR001398	Macrophage migration inhibitory factor	GO:0005125(PANTHER)|GO:0005615(PANTHER)|GO:0050178(PANTHER)
NIC58.11693	IPR014347	Tautomerase/MIF superfamily	-
NIC58.11693	IPR014347	Tautomerase/MIF superfamily	-
NIC58.4986	IPR013786	Acyl-CoA dehydrogenase/oxidase, N-terminal	GO:0016627(InterPro)|GO:0050660(InterPro)
NIC58.4986	IPR036250	Acyl-CoA dehydrogenase-like, C-terminal	GO:0016627(InterPro)
NIC58.4986	IPR006089	Acyl-CoA dehydrogenase, conserved site	GO:0003995(InterPro)
NIC58.4986	-	-	GO:0003995(PANTHER)
NIC58.4986	IPR009075	Acyl-CoA dehydrogenase/oxidase, C-terminal	GO:0016627(InterPro)
NIC58.4986	IPR006091	Acyl-CoA oxidase/dehydrogenase, middle domain	GO:0016627(InterPro)
NIC58.4986	IPR037069	Acyl-CoA dehydrogenase/oxidase, N-terminal domain superfamily	GO:0016627(InterPro)|GO:0050660(InterPro)
NIC58.4986	IPR006089	Acyl-CoA dehydrogenase, conserved site	GO:0003995(InterPro)
NIC58.4986	IPR046373	Acyl-CoA oxidase/dehydrogenase, middle domain superfamily	GO:0016627(InterPro)
NIC58.4986	IPR009100	Acyl-CoA dehydrogenase/oxidase, N-terminal and middle domain superfamily	GO:0016627(InterPro)
NIC58.6005	IPR003406	Glycosyl transferase, family 14	GO:0016020(InterPro)|GO:0016757(InterPro)
NIC58.6005	IPR021942	Protein of unknown function DUF3557	-
NIC58.2697	IPR000054	Large ribosomal subunit protein eL31	GO:0002181(PANTHER)|GO:0003735(InterPro)|GO:0003735(PANTHER)|GO:0005840(InterPro)|GO:0006412(InterPro)|GO:0022625(PANTHER)
NIC58.2697	IPR023621	Large ribosomal subunit protein eL31 domain superfamily	-
NIC58.2697	IPR023621	Large ribosomal subunit protein eL31 domain superfamily	-
NIC58.2697	IPR000054	Large ribosomal subunit protein eL31	GO:0003735(InterPro)|GO:0005840(InterPro)|GO:0006412(InterPro)
NIC58.2697	IPR020052	Large ribosomal subunit protein eL31, conserved site	GO:0003735(InterPro)|GO:0005840(InterPro)|GO:0006412(InterPro)
NIC58.2697	IPR000054	Large ribosomal subunit protein eL31	GO:0003735(InterPro)|GO:0005840(InterPro)|GO:0006412(InterPro)
NIC58.2697	IPR000054	Large ribosomal subunit protein eL31	GO:0003735(InterPro)|GO:0005840(InterPro)|GO:0006412(InterPro)
NIC58.10063	IPR017853	Glycoside hydrolase superfamily	-
NIC58.10063	IPR029070	Chitinase insertion domain superfamily	-
NIC58.10063	IPR001223	Glycoside hydrolase family 18, catalytic domain	GO:0005975(InterPro)
NIC58.10063	IPR001223	Glycoside hydrolase family 18, catalytic domain	GO:0005975(InterPro)
NIC58.10063	IPR011583	Chitinase II/V-like, catalytic domain	GO:0008061(InterPro)
NIC58.4638	IPR037171	NagB/RpiA transferase-like	-
NIC58.4638	IPR037171	NagB/RpiA transferase-like	-
NIC58.4638	IPR026888	Acetyl-CoA hydrolase/transferase, C-terminal domain	-
NIC58.4638	IPR046433	Acetyl-CoA hydrolase/transferase	GO:0005739(PANTHER)|GO:0006083(InterPro)|GO:0008775(InterPro)
NIC58.4638	IPR038460	Acetyl-CoA hydrolase/transferase, C-terminal domain superfamily	-
NIC58.4638	IPR003702	Acetyl-CoA hydrolase/transferase, N-terminal	GO:0008410(InterPro)
NIC58.17077	IPR036734	Neurotransmitter-gated ion-channel ligand-binding domain superfamily	GO:0005230(InterPro)|GO:0006811(InterPro)|GO:0016020(InterPro)
NIC58.17077	IPR036734	Neurotransmitter-gated ion-channel ligand-binding domain superfamily	GO:0005230(InterPro)|GO:0006811(InterPro)|GO:0016020(InterPro)
NIC58.17077	IPR006201	Neurotransmitter-gated ion-channel	GO:0004888(InterPro)|GO:0005216(InterPro)|GO:0016020(InterPro)|GO:0034220(InterPro)
NIC58.17077	IPR006201	Neurotransmitter-gated ion-channel	GO:0004888(InterPro)|GO:0005216(InterPro)|GO:0016020(InterPro)|GO:0034220(InterPro)
NIC58.17077	IPR006201	Neurotransmitter-gated ion-channel	GO:0004888(InterPro)|GO:0005216(InterPro)|GO:0016020(InterPro)|GO:0034220(InterPro)
NIC58.17077	IPR006201	Neurotransmitter-gated ion-channel	GO:0004888(InterPro)|GO:0005216(InterPro)|GO:0016020(InterPro)|GO:0034220(InterPro)
NIC58.17077	IPR006201	Neurotransmitter-gated ion-channel	GO:0004888(InterPro)|GO:0005216(InterPro)|GO:0016020(InterPro)|GO:0034220(InterPro)
NIC58.17077	IPR006202	Neurotransmitter-gated ion-channel ligand-binding domain	GO:0005230(InterPro)|GO:0006811(InterPro)|GO:0016020(InterPro)
NIC58.16886	IPR019428	7TM GPCR, serpentine receptor class r (Str)	-
NIC58.9015	IPR000421	Coagulation factor 5/8, C-terminal domain	-
NIC58.9015	IPR000210	BTB/POZ domain	GO:0005515(InterPro)
NIC58.9015	IPR008979	Galactose-binding-like domain superfamily	-
NIC58.9015	IPR011705	BTB/Kelch-associated	-
NIC58.9015	IPR000210	BTB/POZ domain	GO:0005515(InterPro)
NIC58.9015	IPR011333	SKP1/BTB/POZ domain superfamily	-
NIC58.9015	IPR052407	BTB/POZ domain-containing protein 9	GO:0005737(PANTHER)|GO:0008344(PANTHER)|GO:0048512(PANTHER)|GO:0050804(PANTHER)
NIC58.9015	IPR000210	BTB/POZ domain	GO:0005515(InterPro)
NIC58.9015	IPR011705	BTB/Kelch-associated	-
NIC58.9015	IPR011333	SKP1/BTB/POZ domain superfamily	-
NIC58.10929	IPR050079	DEAD box RNA helicase	GO:0003724(PANTHER)|GO:0005829(PANTHER)
NIC58.10929	IPR027417	P-loop containing nucleoside triphosphate hydrolase	-
NIC58.10929	IPR014001	Helicase superfamily 1/2, ATP-binding domain	-
NIC58.10929	IPR014001	Helicase superfamily 1/2, ATP-binding domain	-
NIC58.10929	IPR001650	Helicase, C-terminal domain-like	-
NIC58.10929	IPR011545	DEAD/DEAH-box helicase domain	GO:0003676(InterPro)|GO:0005524(InterPro)
NIC58.10929	IPR000629	ATP-dependent RNA helicase DEAD-box, conserved site	-
NIC58.10929	IPR027417	P-loop containing nucleoside triphosphate hydrolase	-
NIC58.10929	IPR027417	P-loop containing nucleoside triphosphate hydrolase	-
NIC58.10929	IPR001650	Helicase, C-terminal domain-like	-
NIC58.10929	IPR001650	Helicase, C-terminal domain-like	-
NIC58.19788	IPR012885	Sdz-33, F-box domain	-
NIC58.19788	-	-	GO:0009790(PANTHER)
NIC58.8612	IPR015500	Peptidase S8, subtilisin-related	-
NIC58.8612	IPR015500	Peptidase S8, subtilisin-related	-
NIC58.8612	IPR015500	Peptidase S8, subtilisin-related	-
NIC58.8612	IPR036852	Peptidase S8/S53 domain superfamily	GO:0004252(InterPro)|GO:0006508(InterPro)
NIC58.8612	IPR036852	Peptidase S8/S53 domain superfamily	GO:0004252(InterPro)|GO:0006508(InterPro)
NIC58.8612	IPR008979	Galactose-binding-like domain superfamily	-
NIC58.8612	IPR032815	Peptidase S8, pro-domain	-
NIC58.8612	IPR002884	P domain	GO:0004252(InterPro)|GO:0006508(InterPro)
NIC58.8612	IPR023828	Peptidase S8, subtilisin, Ser-active site	-
NIC58.8612	IPR038466	Peptidase S8, pro-domain superfamily	-
NIC58.8612	-	-	GO:0004252(PANTHER)|GO:0005615(PANTHER)|GO:0016020(PANTHER)|GO:0016485(PANTHER)|GO:0016486(PANTHER)|GO:0043005(PANTHER)
NIC58.8612	IPR034182	Kexin/furin catalytic domain	-
NIC58.8612	IPR002884	P domain	GO:0004252(InterPro)|GO:0006508(InterPro)
NIC58.8612	IPR022398	Peptidase S8, subtilisin, His-active site	-
NIC58.8612	IPR000209	Peptidase S8/S53 domain	GO:0006508(InterPro)|GO:0008236(InterPro)
NIC58.8612	IPR023827	Peptidase S8, subtilisin, Asp-active site	-
NIC58.3820	IPR019775	WD40 repeat, conserved site	-
NIC58.3820	IPR056150	CDC20/Fizzy, WD40 domain	-
NIC58.3820	IPR036322	WD40-repeat-containing domain superfamily	GO:0005515(InterPro)
NIC58.3820	IPR033010	WD repeat Cdc20/Fizzy	GO:0005680(PANTHER)|GO:0010997(InterPro)|GO:0010997(PANTHER)|GO:0031145(PANTHER)|GO:0097027(InterPro)|GO:1904668(InterPro)|GO:1905786(PANTHER)|GO:1990757(PANTHER)
NIC58.3820	IPR001680	WD40 repeat	GO:0005515(InterPro)
NIC58.3820	IPR001680	WD40 repeat	GO:0005515(InterPro)
NIC58.3820	IPR001680	WD40 repeat	GO:0005515(InterPro)
NIC58.3820	IPR015943	WD40/YVTN repeat-like-containing domain superfamily	GO:0005515(InterPro)
NIC58.3820	IPR001680	WD40 repeat	GO:0005515(InterPro)
NIC58.3820	IPR001680	WD40 repeat	GO:0005515(InterPro)
NIC58.3820	IPR001680	WD40 repeat	GO:0005515(InterPro)
NIC58.3820	IPR001680	WD40 repeat	GO:0005515(InterPro)
NIC58.3820	IPR001680	WD40 repeat	GO:0005515(InterPro)
NIC58.3820	IPR001680	WD40 repeat	GO:0005515(InterPro)
NIC58.3820	IPR001680	WD40 repeat	GO:0005515(InterPro)
NIC58.9431	IPR027417	P-loop containing nucleoside triphosphate hydrolase	-
NIC58.9431	IPR003593	AAA+ ATPase domain	-
NIC58.9431	IPR013725	DNA replication factor RFC1, C-terminal	GO:0003689(InterPro)|GO:0005524(InterPro)|GO:0005663(InterPro)|GO:0006260(InterPro)
NIC58.9431	IPR027417	P-loop containing nucleoside triphosphate hydrolase	-
NIC58.9431	IPR008921	DNA polymerase III, clamp loader complex, gamma/delta/delta subunit, C-terminal	GO:0003677(InterPro)|GO:0006260(InterPro)
NIC58.9431	IPR003959	ATPase, AAA-type, core	GO:0005524(InterPro)|GO:0016887(InterPro)
NIC58.9431	IPR012178	Replication factor C subunit 1	GO:0003689(InterPro)|GO:0005524(InterPro)|GO:0005663(InterPro)|GO:0006260(InterPro)|GO:0006281(InterPro)
NIC58.9431	IPR012178	Replication factor C subunit 1	GO:0003689(InterPro)|GO:0005524(InterPro)|GO:0005663(InterPro)|GO:0006260(InterPro)|GO:0006281(InterPro)
NIC58.9431	IPR047854	Replication factor C, lid domain	-
NIC58.9431	-	-	GO:0003677(PANTHER)|GO:0005634(PANTHER)
NIC58.14981	IPR040090	Thioredoxin domain-containing protein 16	-
NIC58.11998	IPR026218	Heme transporter HRG	GO:0015232(InterPro)|GO:0015886(InterPro)
NIC58.11998	IPR026218	Heme transporter HRG	GO:0015232(InterPro)|GO:0015886(InterPro)
NIC58.11998	IPR026218	Heme transporter HRG	GO:0015232(InterPro)|GO:0015886(InterPro)
NIC58.11998	IPR026218	Heme transporter HRG	GO:0015232(InterPro)|GO:0015886(InterPro)
NIC58.11998	IPR026218	Heme transporter HRG	GO:0015232(InterPro)|GO:0015886(InterPro)
NIC58.11998	IPR026218	Heme transporter HRG	GO:0015232(InterPro)|GO:0015886(InterPro)
NIC58.11998	IPR026218	Heme transporter HRG	GO:0005765(PANTHER)|GO:0005886(PANTHER)|GO:0015232(PANTHER)|GO:0015232(InterPro)|GO:0015886(InterPro)|GO:0015886(PANTHER)|GO:0020037(PANTHER)
NIC58.14436	IPR001214	SET domain	GO:0005515(InterPro)
NIC58.14436	IPR046341	SET domain superfamily	-
NIC58.14436	IPR000953	Chromo/chromo shadow domain	-
NIC58.14436	IPR046341	SET domain superfamily	-
NIC58.14436	IPR016197	Chromo-like domain superfamily	-
NIC58.4125	IPR001251	CRAL-TRIO lipid binding domain	-
NIC58.4125	IPR001251	CRAL-TRIO lipid binding domain	-
NIC58.4125	IPR036865	CRAL-TRIO lipid binding domain superfamily	-
NIC58.4125	IPR036865	CRAL-TRIO lipid binding domain superfamily	-
NIC58.4125	-	-	GO:0005096(PANTHER)|GO:0005737(PANTHER)|GO:0007264(PANTHER)|GO:2001136(PANTHER)
NIC58.4125	IPR001251	CRAL-TRIO lipid binding domain	-
NIC58.4125	IPR001251	CRAL-TRIO lipid binding domain	-
NIC58.15779	IPR027523	CLU domain containing protein	GO:0006996(InterPro)
NIC58.15779	IPR033646	CLU central domain	-
NIC58.15779	IPR023231	GSKIP domain superfamily	-
NIC58.15779	IPR027523	CLU domain containing protein	GO:0003729(PANTHER)|GO:0005737(PANTHER)|GO:0006996(InterPro)|GO:0048312(PANTHER)
NIC58.15779	IPR033646	CLU central domain	-
NIC58.15779	IPR025697	CLU domain	-
NIC58.15779	IPR025697	CLU domain	-
NIC58.15779	IPR011990	Tetratricopeptide-like helical domain superfamily	GO:0005515(InterPro)
NIC58.15779	IPR023231	GSKIP domain superfamily	-
NIC58.15779	IPR007967	GSKIP domain	-
NIC58.15779	IPR028275	Clustered mitochondria protein, N-terminal	-
NIC58.15779	IPR011990	Tetratricopeptide-like helical domain superfamily	GO:0005515(InterPro)
NIC58.9579	IPR002542	T20D4.11-like domain	-
NIC58.9579	IPR002542	T20D4.11-like domain	-
NIC58.14502	IPR001132	SMAD domain, Dwarfin-type	GO:0006355(InterPro)
NIC58.14502	IPR013790	Dwarfin	GO:0000978(PANTHER)|GO:0000981(PANTHER)|GO:0006355(InterPro)|GO:0006357(PANTHER)|GO:0009653(PANTHER)|GO:0030154(PANTHER)|GO:0030509(PANTHER)|GO:0060395(PANTHER)|GO:0070411(PANTHER)|GO:0071144(PANTHER)
NIC58.14502	IPR003619	MAD homology 1, Dwarfin-type	GO:0006355(InterPro)
NIC58.14502	IPR008984	SMAD/FHA domain superfamily	GO:0005515(InterPro)
NIC58.14502	IPR001132	SMAD domain, Dwarfin-type	GO:0006355(InterPro)
NIC58.14502	IPR036578	SMAD MH1 domain superfamily	-
NIC58.14502	IPR017855	SMAD-like domain superfamily	-
NIC58.14502	IPR036578	SMAD MH1 domain superfamily	-
NIC58.14502	IPR001132	SMAD domain, Dwarfin-type	GO:0006355(InterPro)
NIC58.14502	IPR013019	MAD homology, MH1	GO:0005667(InterPro)|GO:0006355(InterPro)
NIC58.14502	IPR003619	MAD homology 1, Dwarfin-type	GO:0006355(InterPro)
NIC58.13374	IPR007518	MINDY deubiquitinase	GO:0004843(InterPro)|GO:0005829(PANTHER)|GO:0016807(PANTHER)|GO:0071108(PANTHER)|GO:0071944(PANTHER)|GO:1990380(PANTHER)|GO:1990380(InterPro)
NIC58.13374	IPR033979	MINDY deubiquitinase domain	GO:0004843(InterPro)|GO:1990380(InterPro)
NIC58.1360	IPR046357	Peptidyl-prolyl cis-trans isomerase domain superfamily	GO:0003755(InterPro)
NIC58.1360	IPR001179	FKBP-type peptidyl-prolyl cis-trans isomerase domain	GO:0003755(InterPro)
NIC58.1360	IPR001179	FKBP-type peptidyl-prolyl cis-trans isomerase domain	GO:0003755(InterPro)
NIC58.1360	IPR001179	FKBP-type peptidyl-prolyl cis-trans isomerase domain	GO:0003755(InterPro)
NIC58.1360	IPR001179	FKBP-type peptidyl-prolyl cis-trans isomerase domain	GO:0003755(InterPro)
NIC58.1360	IPR051989	FK506-binding protein-like isomerase	GO:0005783(PANTHER)
NIC58.1360	IPR046357	Peptidyl-prolyl cis-trans isomerase domain superfamily	GO:0003755(InterPro)
NIC58.13696	IPR013087	Zinc finger C2H2-type	-
NIC58.13696	IPR013087	Zinc finger C2H2-type	-
NIC58.13696	IPR013087	Zinc finger C2H2-type	-
NIC58.13696	IPR013087	Zinc finger C2H2-type	-
NIC58.13696	IPR013087	Zinc finger C2H2-type	-
NIC58.13696	IPR013087	Zinc finger C2H2-type	-
NIC58.13696	IPR013087	Zinc finger C2H2-type	-
NIC58.13696	IPR013087	Zinc finger C2H2-type	-
NIC58.13696	IPR013087	Zinc finger C2H2-type	-
NIC58.13696	IPR013087	Zinc finger C2H2-type	-
NIC58.13696	IPR013087	Zinc finger C2H2-type	-
NIC58.13696	IPR013087	Zinc finger C2H2-type	-
NIC58.13696	IPR013087	Zinc finger C2H2-type	-
NIC58.13696	IPR013087	Zinc finger C2H2-type	-
NIC58.13696	IPR013087	Zinc finger C2H2-type	-
NIC58.13696	IPR013087	Zinc finger C2H2-type	-
NIC58.13696	IPR013087	Zinc finger C2H2-type	-
NIC58.13696	IPR013087	Zinc finger C2H2-type	-
NIC58.13696	IPR013087	Zinc finger C2H2-type	-
NIC58.13529	IPR036249	Thioredoxin-like superfamily	-
NIC58.13529	IPR038219	Selenoprotein F/M, thioredoxin-like domain superfamily	-
NIC58.13529	IPR039992	Selenoprotein F/M	GO:0005788(PANTHER)|GO:0016491(PANTHER)
NIC58.13529	IPR014912	Selenoprotein F/M domain	-
NIC58.412	IPR036640	ABC transporter type 1, transmembrane domain superfamily	GO:0005524(InterPro)|GO:0016020(InterPro)
NIC58.412	IPR011527	ABC transporter type 1, transmembrane domain	GO:0005524(InterPro)|GO:0016020(InterPro)|GO:0055085(InterPro)|GO:0140359(InterPro)
NIC58.412	IPR027417	P-loop containing nucleoside triphosphate hydrolase	-
NIC58.412	IPR017871	ABC transporter-like, conserved site	GO:0005524(InterPro)|GO:0016887(InterPro)
NIC58.412	IPR036640	ABC transporter type 1, transmembrane domain superfamily	GO:0005524(InterPro)|GO:0016020(InterPro)
NIC58.412	IPR013305	ABC transporter Tap-like	GO:0005524(InterPro)|GO:0015833(InterPro)|GO:0016020(InterPro)|GO:1904680(InterPro)
NIC58.412	IPR003439	ABC transporter-like, ATP-binding domain	GO:0005524(InterPro)|GO:0016887(InterPro)
NIC58.412	IPR039421	Type 1 protein exporter	GO:0015421(PANTHER)
NIC58.412	IPR003593	AAA+ ATPase domain	-
NIC58.412	IPR003439	ABC transporter-like, ATP-binding domain	GO:0005524(InterPro)|GO:0016887(InterPro)
NIC58.412	IPR011527	ABC transporter type 1, transmembrane domain	GO:0005524(InterPro)|GO:0016020(InterPro)|GO:0055085(InterPro)|GO:0140359(InterPro)
NIC58.412	IPR027417	P-loop containing nucleoside triphosphate hydrolase	-
NIC58.18781	IPR036612	K Homology domain, type 1 superfamily	GO:0003723(InterPro)
NIC58.18781	IPR004087	K Homology domain	GO:0003676(InterPro)
NIC58.18781	IPR004088	K Homology domain, type 1	GO:0003723(InterPro)
NIC58.18781	IPR036612	K Homology domain, type 1 superfamily	GO:0003723(InterPro)
NIC58.11986	IPR011333	SKP1/BTB/POZ domain superfamily	-
NIC58.11986	IPR011333	SKP1/BTB/POZ domain superfamily	-
NIC58.11986	IPR000210	BTB/POZ domain	GO:0005515(InterPro)
NIC58.11986	IPR000210	BTB/POZ domain	GO:0005515(InterPro)
NIC58.11986	IPR000210	BTB/POZ domain	GO:0005515(InterPro)
NIC58.10238	IPR050879	Acyltransferase 3	GO:0000271(PANTHER)|GO:0016020(PANTHER)
NIC58.3088	IPR050800	ADP-ribosyltransferase diphtheria toxin-like	GO:0003950(PANTHER)|GO:0005730(PANTHER)|GO:0006302(PANTHER)|GO:0070212(PANTHER)|GO:1990404(PANTHER)
NIC58.3088	IPR036616	Poly(ADP-ribose) polymerase, regulatory domain superfamily	GO:0003950(InterPro)
NIC58.3088	IPR001406	Pseudouridine synthase I, TruA	GO:0001522(InterPro)|GO:0003723(InterPro)|GO:0009451(InterPro)|GO:0009982(InterPro)
NIC58.3088	IPR020094	Pseudouridine synthase TruA/RsuA/RluB/E/F, N-terminal	GO:0003723(InterPro)|GO:0009982(InterPro)
NIC58.3088	IPR036616	Poly(ADP-ribose) polymerase, regulatory domain superfamily	GO:0003950(InterPro)
NIC58.3088	IPR008893	WGR domain	-
NIC58.3088	IPR020095	Pseudouridine synthase I, TruA, C-terminal	GO:0003723(InterPro)|GO:0009982(InterPro)
NIC58.3088	IPR001406	Pseudouridine synthase I, TruA	GO:0001522(InterPro)|GO:0003723(InterPro)|GO:0009451(InterPro)|GO:0009982(InterPro)
NIC58.3088	IPR004102	Poly(ADP-ribose) polymerase, regulatory domain	GO:0003950(InterPro)
NIC58.3088	IPR020103	Pseudouridine synthase, catalytic domain superfamily	GO:0001522(InterPro)|GO:0003723(InterPro)|GO:0009451(InterPro)|GO:0009982(InterPro)
NIC58.3088	IPR020097	Pseudouridine synthase I, TruA, alpha/beta domain	GO:0001522(InterPro)|GO:0003723(InterPro)|GO:0009451(InterPro)|GO:0009982(InterPro)
NIC58.3088	IPR008893	WGR domain	-
NIC58.3088	IPR004102	Poly(ADP-ribose) polymerase, regulatory domain	GO:0003950(InterPro)
NIC58.3088	IPR008893	WGR domain	-
NIC58.3088	IPR012317	Poly(ADP-ribose) polymerase, catalytic domain	GO:0003950(InterPro)
NIC58.3088	IPR012317	Poly(ADP-ribose) polymerase, catalytic domain	GO:0003950(InterPro)
NIC58.3088	IPR041707	Pseudouridine synthase Pus3-like	-
NIC58.3088	IPR036930	WGR domain superfamily	-
NIC58.9085	IPR055269	Alpha crystallin/Heat shock protein Hsp-16.1/Hsp-16.2	-
NIC58.9085	IPR002068	Alpha crystallin/Hsp20 domain	-
NIC58.9085	IPR001436	Alpha crystallin/Small heat shock protein, animal type	-
NIC58.9085	IPR001436	Alpha crystallin/Small heat shock protein, animal type	-
NIC58.9085	IPR001436	Alpha crystallin/Small heat shock protein, animal type	-
NIC58.9085	IPR002068	Alpha crystallin/Hsp20 domain	-
NIC58.9085	IPR008978	HSP20-like chaperone	-
NIC58.9085	IPR008978	HSP20-like chaperone	-
NIC58.9085	IPR001436	Alpha crystallin/Small heat shock protein, animal type	GO:0005634(PANTHER)|GO:0005737(PANTHER)|GO:0009408(PANTHER)|GO:0036498(PANTHER)|GO:0042026(PANTHER)|GO:0051082(PANTHER)
NIC58.133	IPR008160	Collagen triple helix repeat	-
NIC58.133	IPR002486	Nematode cuticle collagen, N-terminal	GO:0042302(InterPro)
NIC58.133	IPR002486	Nematode cuticle collagen, N-terminal	GO:0042302(InterPro)
NIC58.7802	IPR042185	Serpin superfamily, domain 2	-
NIC58.7802	IPR036186	Serpin superfamily	-
NIC58.7802	IPR023795	Serpin, conserved site	-
NIC58.7802	IPR036186	Serpin superfamily	-
NIC58.7802	IPR042185	Serpin superfamily, domain 2	-
NIC58.7802	IPR000215	Serpin family	GO:0004867(InterPro)|GO:0005615(InterPro)|GO:0005615(PANTHER)
NIC58.7802	IPR023796	Serpin domain	-
NIC58.3696	IPR046800	Plexin, cytoplasmic RhoGTPase-binding domain	GO:0017154(InterPro)
NIC58.3696	IPR016201	PSI domain	-
NIC58.3696	IPR016201	PSI domain	-
NIC58.3696	IPR016201	PSI domain	-
NIC58.3696	IPR015943	WD40/YVTN repeat-like-containing domain superfamily	GO:0005515(InterPro)
NIC58.3696	IPR013783	Immunoglobulin-like fold	-
NIC58.3696	IPR013783	Immunoglobulin-like fold	-
NIC58.3696	IPR008936	Rho GTPase activation protein	-
NIC58.3696	IPR013783	Immunoglobulin-like fold	-
NIC58.3696	IPR031148	Plexin family	GO:0002116(PANTHER)|GO:0005886(PANTHER)|GO:0007162(PANTHER)|GO:0008045(PANTHER)|GO:0008360(PANTHER)|GO:0017154(InterPro)|GO:0017154(PANTHER)|GO:0030334(PANTHER)|GO:0043087(PANTHER)|GO:0050772(PANTHER)|GO:0071526(InterPro)|GO:0097374(PANTHER)
NIC58.3696	IPR014756	Immunoglobulin E-set	-
NIC58.3696	IPR014756	Immunoglobulin E-set	-
NIC58.3696	IPR008936	Rho GTPase activation protein	-
NIC58.3696	IPR002165	Plexin repeat	-
NIC58.3696	IPR008936	Rho GTPase activation protein	-
NIC58.3696	IPR002909	IPT domain	-
NIC58.3696	IPR002909	IPT domain	-
NIC58.3696	IPR002909	IPT domain	-
NIC58.3696	IPR013548	Plexin, cytoplasmic RasGAP domain	GO:0017154(InterPro)
NIC58.3696	IPR001627	Sema domain	GO:0005515(InterPro)
NIC58.3696	IPR013783	Immunoglobulin-like fold	-
NIC58.3696	IPR014756	Immunoglobulin E-set	-
NIC58.3696	IPR036352	Sema domain superfamily	-
NIC58.3696	IPR014756	Immunoglobulin E-set	-
NIC58.3696	IPR002909	IPT domain	-
NIC58.3696	IPR002909	IPT domain	-
NIC58.3696	IPR002909	IPT domain	-
NIC58.3696	IPR001627	Sema domain	GO:0005515(InterPro)
NIC58.11872	IPR002347	Short-chain dehydrogenase/reductase SDR	-
NIC58.11872	IPR002347	Short-chain dehydrogenase/reductase SDR	-
NIC58.11872	IPR002347	Short-chain dehydrogenase/reductase SDR	-
NIC58.11872	IPR002347	Short-chain dehydrogenase/reductase SDR	-
NIC58.11872	IPR002347	Short-chain dehydrogenase/reductase SDR	-
NIC58.11872	IPR002347	Short-chain dehydrogenase/reductase SDR	-
NIC58.11872	IPR002347	Short-chain dehydrogenase/reductase SDR	-
NIC58.11872	IPR002347	Short-chain dehydrogenase/reductase SDR	-
NIC58.11872	IPR002347	Short-chain dehydrogenase/reductase SDR	-
NIC58.11872	IPR002347	Short-chain dehydrogenase/reductase SDR	-
NIC58.11872	IPR036291	NAD(P)-binding domain superfamily	-
NIC58.68	IPR008253	Marvel domain	GO:0016020(InterPro)
NIC58.68	IPR050578	MARVEL domain-containing and chemokine-like factor proteins	GO:0016020(PANTHER)
NIC58.1780	IPR032675	Leucine-rich repeat domain superfamily	-
NIC58.1780	IPR050333	Small Leucine-Rich Proteoglycans	GO:0005615(PANTHER)
NIC58.1780	IPR032675	Leucine-rich repeat domain superfamily	-
NIC58.1780	IPR001611	Leucine-rich repeat	GO:0005515(InterPro)
NIC58.1780	IPR001611	Leucine-rich repeat	GO:0005515(InterPro)
NIC58.1780	IPR001611	Leucine-rich repeat	GO:0005515(InterPro)
NIC58.1780	IPR003591	Leucine-rich repeat, typical subtype	-
NIC58.1780	IPR003591	Leucine-rich repeat, typical subtype	-
NIC58.1780	IPR003591	Leucine-rich repeat, typical subtype	-
NIC58.1780	IPR003591	Leucine-rich repeat, typical subtype	-
NIC58.1780	IPR003591	Leucine-rich repeat, typical subtype	-
NIC58.1780	IPR003591	Leucine-rich repeat, typical subtype	-
NIC58.222	IPR012885	Sdz-33, F-box domain	-
NIC58.222	-	-	GO:0009790(PANTHER)
NIC58.1417	IPR041709	Elongation factor Tu (EF-Tu), GTP-binding domain	-
NIC58.1417	IPR027417	P-loop containing nucleoside triphosphate hydrolase	-
NIC58.1417	IPR004161	Translation elongation factor EFTu-like, domain 2	GO:0005525(InterPro)
NIC58.1417	IPR009001	Translation elongation factor EF1A/initiation factor IF2gamma, C-terminal	-
NIC58.1417	IPR000795	Translational (tr)-type GTP-binding domain	GO:0003924(InterPro)|GO:0005525(InterPro)
NIC58.1417	IPR031157	Tr-type G domain, conserved site	-
NIC58.1417	IPR027417	P-loop containing nucleoside triphosphate hydrolase	-
NIC58.1417	IPR050055	Elongation factor Tu GTPase	GO:0003746(PANTHER)|GO:0005739(PANTHER)|GO:0006414(PANTHER)|GO:0070125(PANTHER)
NIC58.1417	IPR000795	Translational (tr)-type GTP-binding domain	GO:0003924(InterPro)|GO:0005525(InterPro)
NIC58.1417	IPR000795	Translational (tr)-type GTP-binding domain	GO:0003924(InterPro)|GO:0005525(InterPro)
NIC58.1417	IPR000795	Translational (tr)-type GTP-binding domain	GO:0003924(InterPro)|GO:0005525(InterPro)
NIC58.1417	IPR000795	Translational (tr)-type GTP-binding domain	GO:0003924(InterPro)|GO:0005525(InterPro)
NIC58.1417	IPR000795	Translational (tr)-type GTP-binding domain	GO:0003924(InterPro)|GO:0005525(InterPro)
NIC58.1417	IPR000795	Translational (tr)-type GTP-binding domain	GO:0003924(InterPro)|GO:0005525(InterPro)
NIC58.1417	IPR033720	Elongation factor Tu, domain 2	-
NIC58.1417	IPR009000	Translation protein, beta-barrel domain superfamily	-
NIC58.1417	IPR004160	Translation elongation factor EFTu/EF1A, C-terminal	-
NIC58.1417	IPR005225	Small GTP-binding domain	GO:0005525(InterPro)
NIC58.3390	IPR052084	Spliceosome-associated SF3B4 subunit	GO:0003723(PANTHER)|GO:0005686(PANTHER)|GO:0005730(PANTHER)|GO:0048026(PANTHER)|GO:0071011(PANTHER)
NIC58.3390	IPR000504	RNA recognition motif domain	GO:0003723(InterPro)
NIC58.3390	IPR035979	RNA-binding domain superfamily	GO:0003676(InterPro)
NIC58.3390	IPR034159	SF3B4, RNA recognition motif 2	-
NIC58.3390	IPR012677	Nucleotide-binding alpha-beta plait domain superfamily	-
NIC58.3390	IPR000504	RNA recognition motif domain	GO:0003723(InterPro)
NIC58.3390	IPR000504	RNA recognition motif domain	GO:0003723(InterPro)
NIC58.3390	IPR012677	Nucleotide-binding alpha-beta plait domain superfamily	-
NIC58.3390	IPR000504	RNA recognition motif domain	GO:0003723(InterPro)
NIC58.3390	IPR035979	RNA-binding domain superfamily	GO:0003676(InterPro)
NIC58.15160	IPR001278	Arginine-tRNA ligase	GO:0004814(InterPro)|GO:0005524(InterPro)|GO:0006420(InterPro)
NIC58.15160	IPR001278	Arginine-tRNA ligase	GO:0004814(InterPro)|GO:0005524(InterPro)|GO:0006420(InterPro)
NIC58.15160	IPR001278	Arginine-tRNA ligase	GO:0004814(InterPro)|GO:0005524(InterPro)|GO:0006420(InterPro)
NIC58.15160	IPR001278	Arginine-tRNA ligase	GO:0004814(InterPro)|GO:0005524(InterPro)|GO:0006420(InterPro)
NIC58.15160	IPR035684	Arginyl-tRNA synthetase, catalytic core domain	-
NIC58.15160	IPR005148	Arginyl tRNA synthetase N-terminal domain	GO:0000166(InterPro)|GO:0004814(InterPro)|GO:0005524(InterPro)|GO:0005737(InterPro)|GO:0006420(InterPro)
NIC58.15160	IPR036695	Arginyl tRNA synthetase N-terminal domain superfamily	GO:0000166(InterPro)|GO:0004814(InterPro)|GO:0005524(InterPro)|GO:0005737(InterPro)|GO:0006420(InterPro)
NIC58.15160	IPR036695	Arginyl tRNA synthetase N-terminal domain superfamily	GO:0000166(InterPro)|GO:0004814(InterPro)|GO:0005524(InterPro)|GO:0005737(InterPro)|GO:0006420(InterPro)
NIC58.15160	IPR014729	Rossmann-like alpha/beta/alpha sandwich fold	-
NIC58.15160	IPR008909	DALR anticodon binding	GO:0004814(InterPro)|GO:0005524(InterPro)|GO:0006420(InterPro)
NIC58.15160	IPR001412	Aminoacyl-tRNA synthetase, class I, conserved site	GO:0000166(InterPro)|GO:0004812(InterPro)|GO:0005524(InterPro)|GO:0006418(InterPro)
NIC58.15160	IPR008909	DALR anticodon binding	GO:0004814(InterPro)|GO:0005524(InterPro)|GO:0006420(InterPro)
NIC58.15160	IPR005148	Arginyl tRNA synthetase N-terminal domain	GO:0000166(InterPro)|GO:0004814(InterPro)|GO:0005524(InterPro)|GO:0005737(InterPro)|GO:0006420(InterPro)
NIC58.15160	IPR001278	Arginine-tRNA ligase	GO:0004814(InterPro)|GO:0005524(InterPro)|GO:0006420(InterPro)
NIC58.15160	IPR035684	Arginyl-tRNA synthetase, catalytic core domain	-
NIC58.15160	IPR001278	Arginine-tRNA ligase	GO:0004814(InterPro)|GO:0005524(InterPro)|GO:0006420(InterPro)
NIC58.15160	IPR001278	Arginine-tRNA ligase	GO:0004814(InterPro)|GO:0004814(PANTHER)|GO:0005524(InterPro)|GO:0006420(InterPro)|GO:0006420(PANTHER)
NIC58.15160	IPR009080	Aminoacyl-tRNA synthetase, class Ia, anticodon-binding	GO:0000166(InterPro)|GO:0004812(InterPro)|GO:0005524(InterPro)|GO:0006418(InterPro)
NIC58.11468	IPR004790	Isocitrate dehydrogenase NADP-dependent	GO:0004450(InterPro)|GO:0004450(PANTHER)|GO:0005739(PANTHER)|GO:0005777(PANTHER)|GO:0005829(PANTHER)|GO:0006102(InterPro)|GO:0006102(PANTHER)|GO:0006739(PANTHER)
NIC58.11468	IPR019818	Isocitrate/isopropylmalate dehydrogenase, conserved site	GO:0000287(InterPro)|GO:0016616(InterPro)|GO:0051287(InterPro)
NIC58.11468	IPR004790	Isocitrate dehydrogenase NADP-dependent	GO:0004450(InterPro)|GO:0006102(InterPro)
NIC58.11468	IPR024084	Isopropylmalate dehydrogenase-like domain	-
NIC58.11468	IPR024084	Isopropylmalate dehydrogenase-like domain	-
NIC58.11468	IPR004790	Isocitrate dehydrogenase NADP-dependent	GO:0004450(InterPro)|GO:0006102(InterPro)
NIC58.4243	IPR002486	Nematode cuticle collagen, N-terminal	GO:0042302(InterPro)
NIC58.4243	IPR002486	Nematode cuticle collagen, N-terminal	GO:0042302(InterPro)
NIC58.19342	IPR001054	Adenylyl cyclase class-3/4/guanylyl cyclase	GO:0009190(InterPro)|GO:0035556(InterPro)
NIC58.19342	IPR024096	NO signalling/Golgi transport ligand-binding domain superfamily	-
NIC58.19342	IPR018297	Adenylyl cyclase class-4/guanylyl cyclase, conserved site	GO:0009190(InterPro)|GO:0016849(InterPro)|GO:0035556(InterPro)
NIC58.19342	IPR042463	Haem NO binding associated domain superfamily	-
NIC58.19342	IPR001054	Adenylyl cyclase class-3/4/guanylyl cyclase	GO:0009190(InterPro)|GO:0035556(InterPro)
NIC58.19342	IPR001054	Adenylyl cyclase class-3/4/guanylyl cyclase	GO:0009190(InterPro)|GO:0035556(InterPro)
NIC58.19342	IPR011645	Haem NO binding associated	GO:0004383(InterPro)|GO:0006182(InterPro)
NIC58.19342	IPR029787	Nucleotide cyclase	-
NIC58.19342	IPR038158	H-NOX domain superfamily	GO:0020037(InterPro)
NIC58.19342	IPR029787	Nucleotide cyclase	-
NIC58.19342	IPR001054	Adenylyl cyclase class-3/4/guanylyl cyclase	GO:0009190(InterPro)|GO:0035556(InterPro)
NIC58.19342	-	-	GO:0004383(PANTHER)|GO:0008074(PANTHER)|GO:0019934(PANTHER)|GO:0070482(PANTHER)
NIC58.19342	IPR011644	Heme NO-binding	GO:0020037(InterPro)
NIC58.1236	IPR051432	Voltage and calcium-activated potassium channel auxiliary protein	-
NIC58.1236	IPR001611	Leucine-rich repeat	GO:0005515(InterPro)
NIC58.1236	IPR032675	Leucine-rich repeat domain superfamily	-
NIC58.1236	IPR032675	Leucine-rich repeat domain superfamily	-
NIC58.1236	IPR032675	Leucine-rich repeat domain superfamily	-
NIC58.1236	IPR032675	Leucine-rich repeat domain superfamily	-
NIC58.1236	IPR003591	Leucine-rich repeat, typical subtype	-
NIC58.1236	IPR003591	Leucine-rich repeat, typical subtype	-
NIC58.1236	IPR003591	Leucine-rich repeat, typical subtype	-
NIC58.1236	IPR003591	Leucine-rich repeat, typical subtype	-
NIC58.1236	IPR003591	Leucine-rich repeat, typical subtype	-
NIC58.1236	IPR003591	Leucine-rich repeat, typical subtype	-
NIC58.1236	IPR003591	Leucine-rich repeat, typical subtype	-
NIC58.1236	IPR003591	Leucine-rich repeat, typical subtype	-
NIC58.1236	IPR003591	Leucine-rich repeat, typical subtype	-
NIC58.1236	IPR003591	Leucine-rich repeat, typical subtype	-
NIC58.1236	IPR003591	Leucine-rich repeat, typical subtype	-
NIC58.1236	IPR003591	Leucine-rich repeat, typical subtype	-
NIC58.1236	IPR001611	Leucine-rich repeat	GO:0005515(InterPro)
NIC58.1236	IPR001611	Leucine-rich repeat	GO:0005515(InterPro)
NIC58.1236	IPR001611	Leucine-rich repeat	GO:0005515(InterPro)
NIC58.1236	IPR001611	Leucine-rich repeat	GO:0005515(InterPro)
NIC58.1236	IPR001611	Leucine-rich repeat	GO:0005515(InterPro)
NIC58.1236	IPR001611	Leucine-rich repeat	GO:0005515(InterPro)
NIC58.9156	IPR001534	Transthyretin-like	GO:0009986(InterPro)
NIC58.9156	IPR001534	Transthyretin-like	GO:0009986(InterPro)
NIC58.9156	IPR038479	Transthyretin-like superfamily	-
NIC58.765	IPR001810	F-box domain	GO:0005515(InterPro)
NIC58.765	-	-	GO:0009790(PANTHER)
NIC58.765	IPR012885	Sdz-33, F-box domain	-
NIC58.765	IPR001810	F-box domain	GO:0005515(InterPro)
NIC58.1370	IPR017907	Zinc finger, RING-type, conserved site	-
NIC58.1370	IPR013083	Zinc finger, RING/FYVE/PHD-type	-
NIC58.1370	IPR051435	RING finger E3 ubiquitin-protein ligases	GO:0016567(PANTHER)|GO:0061630(PANTHER)
NIC58.1370	IPR001841	Zinc finger, RING-type	-
NIC58.1370	IPR001841	Zinc finger, RING-type	-
NIC58.1370	IPR001841	Zinc finger, RING-type	-
NIC58.3392	IPR041507	Peptidase C12, C-terminal domain	-
NIC58.3392	IPR001578	Peptidase C12, ubiquitin carboxyl-terminal hydrolase	GO:0004843(InterPro)|GO:0004843(PANTHER)|GO:0005737(PANTHER)|GO:0006511(InterPro)|GO:0016579(PANTHER)
NIC58.3392	IPR038765	Papain-like cysteine peptidase superfamily	-
NIC58.3392	IPR001578	Peptidase C12, ubiquitin carboxyl-terminal hydrolase	GO:0004843(InterPro)|GO:0006511(InterPro)
NIC58.3392	IPR001578	Peptidase C12, ubiquitin carboxyl-terminal hydrolase	GO:0004843(InterPro)|GO:0006511(InterPro)
NIC58.3392	IPR036959	Peptidase C12, ubiquitin carboxyl-terminal hydrolase superfamily	GO:0004843(InterPro)|GO:0006511(InterPro)
NIC58.3392	IPR001578	Peptidase C12, ubiquitin carboxyl-terminal hydrolase	GO:0004843(InterPro)|GO:0006511(InterPro)
NIC58.3392	IPR001578	Peptidase C12, ubiquitin carboxyl-terminal hydrolase	GO:0004843(InterPro)|GO:0006511(InterPro)
NIC58.3392	IPR001578	Peptidase C12, ubiquitin carboxyl-terminal hydrolase	GO:0004843(InterPro)|GO:0006511(InterPro)
NIC58.7511	IPR036941	Receptor L-domain superfamily	-
NIC58.7511	IPR053079	SPS2 domain-containing protein	-
NIC58.7511	IPR000494	Receptor L-domain	-
NIC58.7511	IPR000494	Receptor L-domain	-
NIC58.7511	IPR036941	Receptor L-domain superfamily	-
NIC58.7511	IPR036941	Receptor L-domain superfamily	-
NIC58.3371	IPR019534	Protein of unknown function DUF2452	-
NIC58.3371	IPR019534	Protein of unknown function DUF2452	-
NIC58.6219	IPR019786	Zinc finger, PHD-type, conserved site	-
NIC58.6219	IPR001965	Zinc finger, PHD-type	-
NIC58.6219	IPR011011	Zinc finger, FYVE/PHD-type	-
NIC58.6219	IPR013083	Zinc finger, RING/FYVE/PHD-type	-
NIC58.6219	IPR019787	Zinc finger, PHD-finger	-
NIC58.6219	IPR028651	ING family	GO:0035267(PANTHER)
NIC58.6219	IPR019787	Zinc finger, PHD-finger	-
NIC58.11704	IPR001810	F-box domain	GO:0005515(InterPro)
NIC58.11704	IPR042317	F-box protein she-1-like	-
NIC58.3197	IPR051080	Nematode receptor-like serpentine class alpha	GO:0004984(PANTHER)|GO:0050907(PANTHER)
NIC58.3197	IPR000344	7TM GPCR, serpentine receptor class a (Sra)	GO:0004930(InterPro)|GO:0007606(InterPro)|GO:0016020(InterPro)
NIC58.19877	IPR003726	Homocysteine-binding domain	-
NIC58.19877	IPR036589	Homocysteine-binding domain superfamily	-
NIC58.19877	IPR036589	Homocysteine-binding domain superfamily	-
NIC58.19877	IPR003726	Homocysteine-binding domain	-
NIC58.19877	IPR051486	Homocysteine S-methyltransferase	GO:0008898(PANTHER)|GO:0009086(PANTHER)|GO:0033528(PANTHER)
NIC58.15794	IPR029058	Alpha/Beta hydrolase fold	-
NIC58.15794	IPR000073	Alpha/beta hydrolase fold-1	-
NIC58.15794	IPR016812	Protein phosphatase methylesterase, eukaryotic	GO:0006482(PANTHER)|GO:0006482(InterPro)|GO:0051723(PANTHER)|GO:0051723(InterPro)
NIC58.15794	IPR029058	Alpha/Beta hydrolase fold	-
NIC58.15794	IPR000639	Epoxide hydrolase-like	GO:0003824(InterPro)
NIC58.15794	IPR000639	Epoxide hydrolase-like	GO:0003824(InterPro)
NIC58.15794	IPR000639	Epoxide hydrolase-like	GO:0003824(InterPro)
NIC58.15794	IPR000073	Alpha/beta hydrolase fold-1	-
NIC58.15794	IPR000073	Alpha/beta hydrolase fold-1	-
NIC58.15794	IPR016812	Protein phosphatase methylesterase, eukaryotic	GO:0006482(InterPro)|GO:0051723(InterPro)
NIC58.15810	IPR013783	Immunoglobulin-like fold	-
NIC58.15810	IPR000535	Major sperm protein (MSP) domain	-
NIC58.15810	IPR008962	PapD-like superfamily	-
NIC58.17453	IPR018097	EGF-like calcium-binding, conserved site	GO:0005509(InterPro)
NIC58.17453	IPR000742	EGF-like domain	-
NIC58.17453	IPR000152	EGF-type aspartate/asparagine hydroxylation site	-
NIC58.17453	IPR000742	EGF-like domain	-
NIC58.17453	IPR051586	Protein kinase C-binding NELL	GO:0005615(PANTHER)|GO:0008201(PANTHER)
NIC58.17453	IPR009030	Growth factor receptor cysteine-rich domain superfamily	-
NIC58.17453	IPR001007	VWFC domain	GO:0005515(InterPro)
NIC58.17453	IPR000742	EGF-like domain	-
NIC58.17453	IPR000742	EGF-like domain	-
NIC58.17453	IPR001007	VWFC domain	GO:0005515(InterPro)
NIC58.17453	IPR001007	VWFC domain	GO:0005515(InterPro)
NIC58.17453	IPR001881	EGF-like calcium-binding domain	GO:0005509(InterPro)
NIC58.17453	IPR001881	EGF-like calcium-binding domain	GO:0005509(InterPro)
NIC58.17453	IPR000742	EGF-like domain	-
NIC58.17453	IPR049883	NOTCH1 EGF-like calcium-binding domain	-
NIC58.17453	IPR000742	EGF-like domain	-
NIC58.17453	IPR000742	EGF-like domain	-
NIC58.17453	IPR001007	VWFC domain	GO:0005515(InterPro)
NIC58.13341	IPR050271	UDP-glycosyltransferase	GO:0008194(PANTHER)
NIC58.13341	IPR002213	UDP-glucuronosyl/UDP-glucosyltransferase	GO:0008194(InterPro)
NIC58.13341	IPR002213	UDP-glucuronosyl/UDP-glucosyltransferase	GO:0008194(InterPro)
NIC58.15064	IPR004088	K Homology domain, type 1	GO:0003723(InterPro)
NIC58.15064	IPR004088	K Homology domain, type 1	GO:0003723(InterPro)
NIC58.15064	IPR004088	K Homology domain, type 1	GO:0003723(InterPro)
NIC58.15064	IPR004088	K Homology domain, type 1	GO:0003723(InterPro)
NIC58.15064	IPR036612	K Homology domain, type 1 superfamily	GO:0003723(InterPro)
NIC58.15064	IPR036612	K Homology domain, type 1 superfamily	GO:0003723(InterPro)
NIC58.15064	IPR004087	K Homology domain	GO:0003676(InterPro)
NIC58.15064	IPR004087	K Homology domain	GO:0003676(InterPro)
NIC58.15064	IPR004087	K Homology domain	GO:0003676(InterPro)
NIC58.15064	IPR004087	K Homology domain	GO:0003676(InterPro)
NIC58.15064	IPR036612	K Homology domain, type 1 superfamily	GO:0003723(InterPro)
NIC58.15064	IPR036612	K Homology domain, type 1 superfamily	GO:0003723(InterPro)
NIC58.15064	IPR036612	K Homology domain, type 1 superfamily	GO:0003723(InterPro)
NIC58.15064	IPR036612	K Homology domain, type 1 superfamily	GO:0003723(InterPro)
NIC58.885	IPR039589	TBCC domain-containing protein 1	GO:0031616(PANTHER)|GO:0051661(PANTHER)|GO:0051684(PANTHER)
NIC58.885	IPR006599	CARP motif	-
NIC58.885	IPR006599	CARP motif	-
NIC58.885	IPR016098	Cyclase-associated protein CAP/septum formation inhibitor MinC, C-terminal	-
NIC58.885	IPR012945	Tubulin binding cofactor C-like domain	-
NIC58.885	IPR017901	C-CAP/cofactor C-like domain	-
NIC58.8841	IPR016181	Acyl-CoA N-acyltransferase	-
NIC58.8841	IPR041496	YitH/HolE, acetyltransferase (GNAT) domain	-
NIC58.8841	IPR000182	GNAT domain	GO:0016747(InterPro)
NIC58.8841	IPR000182	GNAT domain	GO:0016747(InterPro)
NIC58.8321	IPR036375	Hemopexin-like domain superfamily	-
NIC58.8321	IPR018487	Hemopexin-like repeats	-
NIC58.8321	IPR018487	Hemopexin-like repeats	-
NIC58.8321	IPR036375	Hemopexin-like domain superfamily	-
NIC58.5794	IPR014001	Helicase superfamily 1/2, ATP-binding domain	-
NIC58.5794	IPR014014	RNA helicase, DEAD-box type, Q motif	GO:0003724(InterPro)
NIC58.5794	IPR011545	DEAD/DEAH-box helicase domain	GO:0003676(InterPro)|GO:0005524(InterPro)
NIC58.5794	IPR008160	Collagen triple helix repeat	-
NIC58.5794	IPR008160	Collagen triple helix repeat	-
NIC58.5794	IPR027417	P-loop containing nucleoside triphosphate hydrolase	-
NIC58.5794	IPR027417	P-loop containing nucleoside triphosphate hydrolase	-
NIC58.5794	IPR014001	Helicase superfamily 1/2, ATP-binding domain	-
NIC58.6901	IPR012337	Ribonuclease H-like superfamily	-
NIC58.16848	IPR019422	7TM GPCR, serpentine receptor class h (Srh)	-
NIC58.9539	IPR003839	7TM GPCR, serpentine receptor class u (Sru)	-
NIC58.9539	IPR003839	7TM GPCR, serpentine receptor class u (Sru)	-
NIC58.4156	IPR007587	SIT4 phosphatase-associated protein family	GO:0005634(PANTHER)|GO:0005829(PANTHER)|GO:0019888(PANTHER)|GO:0019903(InterPro)|GO:0043666(PANTHER)
NIC58.4156	IPR007587	SIT4 phosphatase-associated protein family	GO:0019903(InterPro)
NIC58.4156	IPR007587	SIT4 phosphatase-associated protein family	GO:0019903(InterPro)
NIC58.12741	IPR039361	Cyclin	-
NIC58.12741	IPR036915	Cyclin-like superfamily	-
NIC58.12741	IPR004367	Cyclin, C-terminal domain	-
NIC58.12741	IPR036915	Cyclin-like superfamily	-
NIC58.12741	IPR046965	Cyclin A/B-like	GO:0016538(InterPro)|GO:0044772(InterPro)
NIC58.12741	IPR013763	Cyclin-like domain	-
NIC58.12741	IPR006671	Cyclin, N-terminal	-
NIC58.12741	IPR048258	Cyclins, cyclin-box	-
NIC58.12741	IPR004367	Cyclin, C-terminal domain	-
NIC58.2482	IPR000387	Tyrosine-specific protein phosphatases domain	GO:0016311(InterPro)
NIC58.2482	IPR016130	Protein-tyrosine phosphatase, active site	GO:0016311(InterPro)
NIC58.2482	IPR029021	Protein-tyrosine phosphatase-like	-
NIC58.2482	IPR003595	Protein-tyrosine phosphatase, catalytic	-
NIC58.2482	IPR029021	Protein-tyrosine phosphatase-like	-
NIC58.2482	IPR000242	Tyrosine-specific protein phosphatase, PTPase domain	GO:0004725(InterPro)|GO:0006470(InterPro)
NIC58.2482	IPR000242	Tyrosine-specific protein phosphatase, PTPase domain	GO:0004725(InterPro)|GO:0006470(InterPro)
NIC58.2482	IPR000242	Tyrosine-specific protein phosphatase, PTPase domain	GO:0004725(InterPro)|GO:0006470(InterPro)
NIC58.2482	IPR000242	Tyrosine-specific protein phosphatase, PTPase domain	GO:0004725(InterPro)|GO:0006470(InterPro)
NIC58.2482	IPR000242	Tyrosine-specific protein phosphatase, PTPase domain	GO:0004725(InterPro)|GO:0006470(InterPro)
NIC58.2482	IPR000242	Tyrosine-specific protein phosphatase, PTPase domain	GO:0004725(InterPro)|GO:0006470(InterPro)
NIC58.2482	IPR052782	Oocyte-to-zygote transition regulator	-
NIC58.2482	IPR000242	Tyrosine-specific protein phosphatase, PTPase domain	GO:0004725(InterPro)|GO:0006470(InterPro)
NIC58.14483	IPR005062	SAC3/GANP/THP3, conserved domain	-
NIC58.14483	IPR045107	SAC3/GANP/THP3	GO:0005634(PANTHER)
NIC58.3997	IPR021827	Nucleoporin Nup186/Nup192/Nup205	GO:0005643(InterPro)|GO:0006999(PANTHER)|GO:0017056(PANTHER)|GO:0044611(PANTHER)
NIC58.3997	IPR021827	Nucleoporin Nup186/Nup192/Nup205	GO:0005643(InterPro)
NIC58.14444	IPR053329	Merozoite Surface-Associated Protein	-
NIC58.151	IPR039260	Chondroitin proteoglycan 3	-
NIC58.3117	IPR024969	EIF3F/CSN6-like, C-terminal	-
NIC58.3117	IPR000555	JAB1/MPN/MOV34 metalloenzyme domain	GO:0005515(InterPro)|GO:0008233(InterPro)|GO:0008237(InterPro)
NIC58.3117	IPR000555	JAB1/MPN/MOV34 metalloenzyme domain	GO:0005515(InterPro)|GO:0008233(InterPro)|GO:0008237(InterPro)
NIC58.3117	IPR037518	MPN domain	-
NIC58.3117	IPR027531	Eukaryotic translation initiation factor 3 subunit F	GO:0003743(InterPro)|GO:0005852(InterPro)|GO:0006413(InterPro)|GO:0031369(InterPro)
NIC58.3117	-	-	GO:0003743(PANTHER)|GO:0006413(PANTHER)|GO:0031369(PANTHER)|GO:0071541(PANTHER)
NIC58.3117	IPR027531	Eukaryotic translation initiation factor 3 subunit F	GO:0003743(InterPro)|GO:0005852(InterPro)|GO:0006413(InterPro)|GO:0031369(InterPro)
NIC58.7338	IPR003392	Patched domain-containing protein, SSD domain	GO:0016020(InterPro)
NIC58.7338	IPR000731	Sterol-sensing domain	-
NIC58.7338	IPR051697	Patched domain-containing protein	GO:0005886(PANTHER)|GO:0006897(PANTHER)|GO:0016020(PANTHER)|GO:0018996(PANTHER)|GO:0030659(PANTHER)
NIC58.8442	IPR052961	Oxidoreductase and Kinase-like Enzymes	-
NIC58.8442	IPR012877	Uncharacterised oxidoreductase Dhs-27	-
NIC58.17737	IPR011893	Selenoprotein, Rdx-type	-
NIC58.17737	IPR036249	Thioredoxin-like superfamily	-
NIC58.17737	IPR019389	Selenoprotein T	GO:0004791(PANTHER)|GO:0005789(PANTHER)|GO:0045454(PANTHER)
NIC58.17737	IPR011893	Selenoprotein, Rdx-type	-
NIC58.19184	IPR001628	Zinc finger, nuclear hormone receptor-type	GO:0003700(InterPro)|GO:0006355(InterPro)|GO:0008270(InterPro)|GO:0043565(InterPro)
NIC58.19184	IPR000536	Nuclear hormone receptor, ligand-binding domain	-
NIC58.19184	IPR001628	Zinc finger, nuclear hormone receptor-type	GO:0003700(InterPro)|GO:0006355(InterPro)|GO:0008270(InterPro)|GO:0043565(InterPro)
NIC58.19184	IPR035500	Nuclear hormone receptor-like domain superfamily	-
NIC58.19184	IPR000536	Nuclear hormone receptor, ligand-binding domain	-
NIC58.19184	IPR013088	Zinc finger, NHR/GATA-type	GO:0006355(InterPro)|GO:0008270(InterPro)
NIC58.19184	IPR035500	Nuclear hormone receptor-like domain superfamily	-
NIC58.19184	IPR001723	Nuclear hormone receptor	-
NIC58.19184	IPR001723	Nuclear hormone receptor	-
NIC58.19184	IPR001723	Nuclear hormone receptor	-
NIC58.19184	IPR001723	Nuclear hormone receptor	-
NIC58.19184	IPR001628	Zinc finger, nuclear hormone receptor-type	GO:0003700(InterPro)|GO:0006355(InterPro)|GO:0008270(InterPro)|GO:0043565(InterPro)
NIC58.19184	IPR001628	Zinc finger, nuclear hormone receptor-type	GO:0003700(InterPro)|GO:0006355(InterPro)|GO:0008270(InterPro)|GO:0043565(InterPro)
NIC58.19184	IPR001628	Zinc finger, nuclear hormone receptor-type	GO:0003700(InterPro)|GO:0006355(InterPro)|GO:0008270(InterPro)|GO:0043565(InterPro)
NIC58.19184	IPR001628	Zinc finger, nuclear hormone receptor-type	GO:0003700(InterPro)|GO:0006355(InterPro)|GO:0008270(InterPro)|GO:0043565(InterPro)
NIC58.19184	IPR001628	Zinc finger, nuclear hormone receptor-type	GO:0003700(InterPro)|GO:0006355(InterPro)|GO:0008270(InterPro)|GO:0043565(InterPro)
NIC58.19184	IPR000536	Nuclear hormone receptor, ligand-binding domain	-
NIC58.19184	IPR050274	Nuclear hormone receptor family NR2 subfamily	-
NIC58.19184	IPR001628	Zinc finger, nuclear hormone receptor-type	GO:0003700(InterPro)|GO:0006355(InterPro)|GO:0008270(InterPro)|GO:0043565(InterPro)
NIC58.19184	IPR049636	Hepatocyte nuclear factor 4-like, DNA-binding domain	GO:0000978(InterPro)
NIC58.10337	IPR041426	Mos1 transposase, HTH domain	-
NIC58.1384	IPR002761	Diphthamide synthase domain	-
NIC58.1384	IPR030662	Diphthine--ammonia ligase/Uncharacterised protein MJ0570	GO:0017178(PANTHER)|GO:0017183(PANTHER)
NIC58.1384	IPR002761	Diphthamide synthase domain	-
NIC58.1384	IPR014729	Rossmann-like alpha/beta/alpha sandwich fold	-
NIC58.1384	IPR002761	Diphthamide synthase domain	-
NIC58.1384	IPR030662	Diphthine--ammonia ligase/Uncharacterised protein MJ0570	-
NIC58.3596	-	-	GO:0009790(PANTHER)
NIC58.9350	IPR011990	Tetratricopeptide-like helical domain superfamily	GO:0005515(InterPro)
NIC58.9350	IPR011990	Tetratricopeptide-like helical domain superfamily	GO:0005515(InterPro)
NIC58.9350	-	-	GO:0005680(PANTHER)|GO:0016567(PANTHER)|GO:0031145(PANTHER)|GO:0045842(PANTHER)|GO:0051301(PANTHER)
NIC58.9350	IPR007192	Cdc23	GO:0005680(InterPro)
NIC58.9350	IPR011990	Tetratricopeptide-like helical domain superfamily	GO:0005515(InterPro)
NIC58.9350	IPR019734	Tetratricopeptide repeat	GO:0005515(InterPro)
NIC58.9350	IPR019734	Tetratricopeptide repeat	GO:0005515(InterPro)
NIC58.9350	IPR019734	Tetratricopeptide repeat	GO:0005515(InterPro)
NIC58.9350	IPR019734	Tetratricopeptide repeat	GO:0005515(InterPro)
NIC58.9350	IPR019734	Tetratricopeptide repeat	GO:0005515(InterPro)
NIC58.9350	IPR019734	Tetratricopeptide repeat	GO:0005515(InterPro)
NIC58.9350	IPR019734	Tetratricopeptide repeat	GO:0005515(InterPro)
NIC58.9350	IPR019734	Tetratricopeptide repeat	GO:0005515(InterPro)
NIC58.9350	IPR019734	Tetratricopeptide repeat	GO:0005515(InterPro)
NIC58.9350	IPR019734	Tetratricopeptide repeat	GO:0005515(InterPro)
NIC58.15069	IPR015943	WD40/YVTN repeat-like-containing domain superfamily	GO:0005515(InterPro)
NIC58.15069	IPR020472	PAC1/LIS1-like, WD-40 repeat	-
NIC58.15069	IPR020472	PAC1/LIS1-like, WD-40 repeat	-
NIC58.15069	IPR020472	PAC1/LIS1-like, WD-40 repeat	-
NIC58.15069	IPR001680	WD40 repeat	GO:0005515(InterPro)
NIC58.15069	IPR001680	WD40 repeat	GO:0005515(InterPro)
NIC58.15069	IPR001680	WD40 repeat	GO:0005515(InterPro)
NIC58.15069	IPR001680	WD40 repeat	GO:0005515(InterPro)
NIC58.15069	IPR001680	WD40 repeat	GO:0005515(InterPro)
NIC58.15069	IPR001680	WD40 repeat	GO:0005515(InterPro)
NIC58.15069	IPR015943	WD40/YVTN repeat-like-containing domain superfamily	GO:0005515(InterPro)
NIC58.15069	IPR021772	WDR48/Bun107	-
NIC58.15069	IPR036322	WD40-repeat-containing domain superfamily	GO:0005515(InterPro)
NIC58.15069	IPR019775	WD40 repeat, conserved site	-
NIC58.15069	IPR019775	WD40 repeat, conserved site	-
NIC58.15069	IPR001680	WD40 repeat	GO:0005515(InterPro)
NIC58.15069	IPR001680	WD40 repeat	GO:0005515(InterPro)
NIC58.15069	IPR001680	WD40 repeat	GO:0005515(InterPro)
NIC58.15069	IPR001680	WD40 repeat	GO:0005515(InterPro)
NIC58.15069	IPR001680	WD40 repeat	GO:0005515(InterPro)
NIC58.15069	IPR001680	WD40 repeat	GO:0005515(InterPro)
NIC58.15069	IPR001680	WD40 repeat	GO:0005515(InterPro)
NIC58.15069	IPR051246	WD repeat-containing protein 48	GO:0000724(PANTHER)|GO:0043130(PANTHER)
NIC58.6824	IPR019428	7TM GPCR, serpentine receptor class r (Str)	-
NIC58.6824	-	-	GO:0005886(PANTHER)|GO:0007186(PANTHER)|GO:0038022(PANTHER)|GO:0042048(PANTHER)
NIC58.10452	IPR010291	Ion channel regulatory protein, UNC-93	-
NIC58.10452	IPR051617	UNC-93-like transmembrane regulator	-
NIC58.10452	IPR036259	MFS transporter superfamily	-
NIC58.10452	IPR036259	MFS transporter superfamily	-
NIC58.3504	IPR021942	Protein of unknown function DUF3557	-
NIC58.3504	IPR021942	Protein of unknown function DUF3557	-
NIC58.19668	IPR006020	PTB/PI domain	-
NIC58.19668	IPR006020	PTB/PI domain	-
NIC58.19668	IPR051133	Adapter and Engulfment Domain-Containing Protein	GO:0050998(PANTHER)
NIC58.19668	IPR011993	PH-like domain superfamily	-
NIC58.19668	IPR006020	PTB/PI domain	-
NIC58.9136	IPR052081	Dispatched hedgehog regulator	GO:0007224(PANTHER)|GO:0016020(PANTHER)|GO:0022857(PANTHER)
NIC58.9136	IPR003392	Patched domain-containing protein, SSD domain	GO:0016020(InterPro)
NIC58.9136	IPR000731	Sterol-sensing domain	-
NIC58.16520	IPR013083	Zinc finger, RING/FYVE/PHD-type	-
NIC58.16520	IPR001841	Zinc finger, RING-type	-
NIC58.6792	IPR001304	C-type lectin-like	-
NIC58.6792	IPR001304	C-type lectin-like	-
NIC58.6792	IPR016187	C-type lectin fold	-
NIC58.6792	IPR016186	C-type lectin-like/link domain superfamily	-
NIC58.6792	IPR016187	C-type lectin fold	-
NIC58.6792	IPR016186	C-type lectin-like/link domain superfamily	-
NIC58.6792	IPR001304	C-type lectin-like	-
NIC58.6792	IPR001304	C-type lectin-like	-
NIC58.17608	IPR022313	Phenylalanine/histidine ammonia-lyases, active site	GO:0016841(InterPro)
NIC58.17608	IPR024083	Fumarase/histidase, N-terminal	-
NIC58.17608	IPR001106	Aromatic amino acid lyase	-
NIC58.17608	IPR021922	Par3/HAL, N-terminal	-
NIC58.17608	IPR005921	Histidine ammonia-lyase	GO:0004397(InterPro)|GO:0005737(InterPro)|GO:0006548(InterPro)
NIC58.17608	IPR001106	Aromatic amino acid lyase	-
NIC58.17608	IPR001106	Aromatic amino acid lyase	-
NIC58.17608	IPR008948	L-Aspartase-like	GO:0003824(InterPro)
NIC58.1012	IPR002048	EF-hand domain	GO:0005509(InterPro)
NIC58.1012	IPR002048	EF-hand domain	GO:0005509(InterPro)
NIC58.1012	IPR002048	EF-hand domain	GO:0005509(InterPro)
NIC58.1012	IPR002048	EF-hand domain	GO:0005509(InterPro)
NIC58.1012	IPR002048	EF-hand domain	GO:0005509(InterPro)
NIC58.1012	IPR018247	EF-Hand 1, calcium-binding site	-
NIC58.1012	IPR002048	EF-hand domain	GO:0005509(InterPro)
NIC58.1012	IPR002048	EF-hand domain	GO:0005509(InterPro)
NIC58.1012	IPR002048	EF-hand domain	GO:0005509(InterPro)
NIC58.1012	IPR051426	Peflin/Sorcin Calcium-Binding	-
NIC58.1012	IPR018247	EF-Hand 1, calcium-binding site	-
NIC58.1012	IPR002048	EF-hand domain	GO:0005509(InterPro)
NIC58.1012	IPR002048	EF-hand domain	GO:0005509(InterPro)
NIC58.1012	IPR011992	EF-hand domain pair	-
NIC58.1012	IPR002048	EF-hand domain	GO:0005509(InterPro)
NIC58.19911	IPR039045	Schwannomin interacting protein 1	GO:0005886(PANTHER)|GO:0030054(PANTHER)|GO:0035332(PANTHER)
NIC58.19911	IPR015649	Schwannomin interacting protein 1, C-terminal	-
NIC58.2772	IPR029021	Protein-tyrosine phosphatase-like	-
NIC58.2772	IPR002110	Ankyrin repeat	GO:0005515(InterPro)
NIC58.2772	IPR000387	Tyrosine-specific protein phosphatases domain	GO:0016311(InterPro)
NIC58.2772	IPR000242	Tyrosine-specific protein phosphatase, PTPase domain	GO:0004725(InterPro)|GO:0006470(InterPro)
NIC58.2772	IPR000242	Tyrosine-specific protein phosphatase, PTPase domain	GO:0004725(InterPro)|GO:0006470(InterPro)
NIC58.2772	IPR000242	Tyrosine-specific protein phosphatase, PTPase domain	GO:0004725(InterPro)|GO:0006470(InterPro)
NIC58.2772	IPR036770	Ankyrin repeat-containing domain superfamily	-
NIC58.2772	IPR003125	Domain of unknown function WSN	-
NIC58.2772	IPR003595	Protein-tyrosine phosphatase, catalytic	-
NIC58.2772	IPR003125	Domain of unknown function WSN	-
NIC58.2772	IPR029021	Protein-tyrosine phosphatase-like	-
NIC58.2772	IPR036770	Ankyrin repeat-containing domain superfamily	-
NIC58.2772	IPR000242	Tyrosine-specific protein phosphatase, PTPase domain	GO:0004725(InterPro)|GO:0006470(InterPro)
NIC58.2772	IPR053345	Ankyrin repeat-containing protein	-
NIC58.2772	IPR000242	Tyrosine-specific protein phosphatase, PTPase domain	GO:0004725(InterPro)|GO:0006470(InterPro)
NIC58.2772	IPR000242	Tyrosine-specific protein phosphatase, PTPase domain	GO:0004725(InterPro)|GO:0006470(InterPro)
NIC58.2772	IPR000242	Tyrosine-specific protein phosphatase, PTPase domain	GO:0004725(InterPro)|GO:0006470(InterPro)
NIC58.2772	IPR000242	Tyrosine-specific protein phosphatase, PTPase domain	GO:0004725(InterPro)|GO:0006470(InterPro)
NIC58.8101	IPR000164	Histone H3/CENP-A	GO:0000786(InterPro)|GO:0003677(InterPro)|GO:0030527(InterPro)
NIC58.8101	IPR000164	Histone H3/CENP-A	GO:0000786(InterPro)|GO:0003677(InterPro)|GO:0030527(InterPro)
NIC58.8101	IPR007125	Histone H2A/H2B/H3	GO:0003677(InterPro)
NIC58.8101	IPR000164	Histone H3/CENP-A	GO:0000786(InterPro)|GO:0003677(InterPro)|GO:0030527(InterPro)
NIC58.8101	IPR000164	Histone H3/CENP-A	GO:0000786(InterPro)|GO:0003677(InterPro)|GO:0030527(InterPro)
NIC58.8101	IPR009072	Histone-fold	GO:0046982(InterPro)
NIC58.8101	IPR009072	Histone-fold	GO:0046982(InterPro)
NIC58.8101	IPR000164	Histone H3/CENP-A	GO:0000786(InterPro)|GO:0003677(InterPro)|GO:0030527(InterPro)
NIC58.8101	IPR000164	Histone H3/CENP-A	GO:0000786(InterPro)|GO:0003677(InterPro)|GO:0030527(InterPro)
NIC58.8101	IPR000164	Histone H3/CENP-A	GO:0000786(InterPro)|GO:0003677(InterPro)|GO:0030527(InterPro)
NIC58.8101	IPR000164	Histone H3/CENP-A	GO:0000786(InterPro)|GO:0003677(InterPro)|GO:0030527(InterPro)
NIC58.8101	IPR000164	Histone H3/CENP-A	GO:0000786(InterPro)|GO:0003677(InterPro)|GO:0030527(InterPro)
NIC58.8101	IPR000164	Histone H3/CENP-A	GO:0000786(InterPro)|GO:0003677(InterPro)|GO:0030527(InterPro)
NIC58.8101	IPR000164	Histone H3/CENP-A	GO:0000786(InterPro)|GO:0003677(InterPro)|GO:0030527(InterPro)
NIC58.7028	IPR000164	Histone H3/CENP-A	GO:0000786(InterPro)|GO:0003677(InterPro)|GO:0030527(InterPro)
NIC58.7028	IPR000164	Histone H3/CENP-A	GO:0000786(InterPro)|GO:0003677(InterPro)|GO:0030527(InterPro)
NIC58.7028	IPR007125	Histone H2A/H2B/H3	GO:0003677(InterPro)
NIC58.7028	IPR000164	Histone H3/CENP-A	GO:0000786(InterPro)|GO:0003677(InterPro)|GO:0030527(InterPro)
NIC58.7028	IPR000164	Histone H3/CENP-A	GO:0000786(InterPro)|GO:0003677(InterPro)|GO:0030527(InterPro)
NIC58.7028	IPR009072	Histone-fold	GO:0046982(InterPro)
NIC58.7028	IPR009072	Histone-fold	GO:0046982(InterPro)
NIC58.7028	IPR000164	Histone H3/CENP-A	GO:0000786(InterPro)|GO:0003677(InterPro)|GO:0030527(InterPro)
NIC58.7028	IPR000164	Histone H3/CENP-A	GO:0000786(InterPro)|GO:0003677(InterPro)|GO:0030527(InterPro)
NIC58.7028	IPR000164	Histone H3/CENP-A	GO:0000786(InterPro)|GO:0003677(InterPro)|GO:0030527(InterPro)
NIC58.7028	IPR000164	Histone H3/CENP-A	GO:0000786(InterPro)|GO:0003677(InterPro)|GO:0030527(InterPro)
NIC58.7028	IPR000164	Histone H3/CENP-A	GO:0000786(InterPro)|GO:0003677(InterPro)|GO:0030527(InterPro)
NIC58.7028	IPR000164	Histone H3/CENP-A	GO:0000786(InterPro)|GO:0003677(InterPro)|GO:0030527(InterPro)
NIC58.7028	IPR000164	Histone H3/CENP-A	GO:0000786(InterPro)|GO:0003677(InterPro)|GO:0030527(InterPro)
NIC58.8096	IPR000164	Histone H3/CENP-A	GO:0000786(InterPro)|GO:0003677(InterPro)|GO:0030527(InterPro)
NIC58.8096	IPR000164	Histone H3/CENP-A	GO:0000786(InterPro)|GO:0003677(InterPro)|GO:0030527(InterPro)
NIC58.8096	IPR007125	Histone H2A/H2B/H3	GO:0003677(InterPro)
NIC58.8096	IPR000164	Histone H3/CENP-A	GO:0000786(InterPro)|GO:0003677(InterPro)|GO:0030527(InterPro)
NIC58.8096	IPR000164	Histone H3/CENP-A	GO:0000786(InterPro)|GO:0003677(InterPro)|GO:0030527(InterPro)
NIC58.8096	IPR009072	Histone-fold	GO:0046982(InterPro)
NIC58.8096	IPR009072	Histone-fold	GO:0046982(InterPro)
NIC58.8096	IPR000164	Histone H3/CENP-A	GO:0000786(InterPro)|GO:0003677(InterPro)|GO:0030527(InterPro)
NIC58.8096	IPR000164	Histone H3/CENP-A	GO:0000786(InterPro)|GO:0003677(InterPro)|GO:0030527(InterPro)
NIC58.8096	IPR000164	Histone H3/CENP-A	GO:0000786(InterPro)|GO:0003677(InterPro)|GO:0030527(InterPro)
NIC58.8096	IPR000164	Histone H3/CENP-A	GO:0000786(InterPro)|GO:0003677(InterPro)|GO:0030527(InterPro)
NIC58.8096	IPR000164	Histone H3/CENP-A	GO:0000786(InterPro)|GO:0003677(InterPro)|GO:0030527(InterPro)
NIC58.8096	IPR000164	Histone H3/CENP-A	GO:0000786(InterPro)|GO:0003677(InterPro)|GO:0030527(InterPro)
NIC58.8096	IPR000164	Histone H3/CENP-A	GO:0000786(InterPro)|GO:0003677(InterPro)|GO:0030527(InterPro)
NIC58.7032	IPR000164	Histone H3/CENP-A	GO:0000786(InterPro)|GO:0003677(InterPro)|GO:0030527(InterPro)
NIC58.7032	IPR000164	Histone H3/CENP-A	GO:0000786(InterPro)|GO:0003677(InterPro)|GO:0030527(InterPro)
NIC58.7032	IPR007125	Histone H2A/H2B/H3	GO:0003677(InterPro)
NIC58.7032	IPR000164	Histone H3/CENP-A	GO:0000786(InterPro)|GO:0003677(InterPro)|GO:0030527(InterPro)
NIC58.7032	IPR000164	Histone H3/CENP-A	GO:0000786(InterPro)|GO:0003677(InterPro)|GO:0030527(InterPro)
NIC58.7032	IPR009072	Histone-fold	GO:0046982(InterPro)
NIC58.7032	IPR009072	Histone-fold	GO:0046982(InterPro)
NIC58.7032	IPR000164	Histone H3/CENP-A	GO:0000786(InterPro)|GO:0003677(InterPro)|GO:0030527(InterPro)
NIC58.7032	IPR000164	Histone H3/CENP-A	GO:0000786(InterPro)|GO:0003677(InterPro)|GO:0030527(InterPro)
NIC58.7032	IPR000164	Histone H3/CENP-A	GO:0000786(InterPro)|GO:0003677(InterPro)|GO:0030527(InterPro)
NIC58.7032	IPR000164	Histone H3/CENP-A	GO:0000786(InterPro)|GO:0003677(InterPro)|GO:0030527(InterPro)
NIC58.7032	IPR000164	Histone H3/CENP-A	GO:0000786(InterPro)|GO:0003677(InterPro)|GO:0030527(InterPro)
NIC58.7032	IPR000164	Histone H3/CENP-A	GO:0000786(InterPro)|GO:0003677(InterPro)|GO:0030527(InterPro)
NIC58.7032	IPR000164	Histone H3/CENP-A	GO:0000786(InterPro)|GO:0003677(InterPro)|GO:0030527(InterPro)
NIC58.15446	IPR001356	Homeodomain	GO:0003677(InterPro)
NIC58.15446	IPR000327	POU-specific domain	GO:0003700(InterPro)|GO:0006355(InterPro)
NIC58.15446	IPR000327	POU-specific domain	GO:0003700(InterPro)|GO:0006355(InterPro)
NIC58.15446	IPR017970	Homeobox, conserved site	GO:0000981(InterPro)|GO:0006355(InterPro)
NIC58.15446	IPR050255	POU domain transcription factor	GO:0000978(PANTHER)|GO:0000981(PANTHER)|GO:0006357(PANTHER)
NIC58.15446	IPR001356	Homeodomain	GO:0003677(InterPro)
NIC58.15446	IPR000327	POU-specific domain	GO:0003700(InterPro)|GO:0006355(InterPro)
NIC58.15446	IPR001356	Homeodomain	GO:0003677(InterPro)
NIC58.15446	IPR010982	Lambda repressor-like, DNA-binding domain superfamily	GO:0003677(InterPro)
NIC58.15446	IPR001356	Homeodomain	GO:0003677(InterPro)
NIC58.15446	IPR013847	POU domain	GO:0003677(InterPro)
NIC58.15446	IPR013847	POU domain	GO:0003677(InterPro)
NIC58.15446	IPR013847	POU domain	GO:0003677(InterPro)
NIC58.15446	IPR013847	POU domain	GO:0003677(InterPro)
NIC58.15446	IPR013847	POU domain	GO:0003677(InterPro)
NIC58.15446	IPR010982	Lambda repressor-like, DNA-binding domain superfamily	GO:0003677(InterPro)
NIC58.15446	IPR009057	Homedomain-like superfamily	-
NIC58.15446	IPR000327	POU-specific domain	GO:0003700(InterPro)|GO:0006355(InterPro)
NIC58.15446	IPR000327	POU-specific domain	GO:0003700(InterPro)|GO:0006355(InterPro)
NIC58.129	IPR002999	Tudor domain	-
NIC58.129	IPR002999	Tudor domain	-
NIC58.129	IPR002999	Tudor domain	-
NIC58.129	IPR002999	Tudor domain	-
NIC58.16983	IPR000719	Protein kinase domain	GO:0004672(InterPro)|GO:0005524(InterPro)|GO:0006468(InterPro)
NIC58.16983	IPR051175	Dual specificity CLK kinases	GO:0004674(PANTHER)|GO:0005634(PANTHER)|GO:0006468(PANTHER)|GO:0043484(PANTHER)
NIC58.16983	IPR000719	Protein kinase domain	GO:0004672(InterPro)|GO:0005524(InterPro)|GO:0006468(InterPro)
NIC58.16983	IPR008271	Serine/threonine-protein kinase, active site	GO:0004672(InterPro)|GO:0006468(InterPro)
NIC58.16983	IPR000719	Protein kinase domain	GO:0004672(InterPro)|GO:0005524(InterPro)|GO:0006468(InterPro)
NIC58.16983	IPR011009	Protein kinase-like domain superfamily	-
NIC58.134	-	-	GO:0008375(PANTHER)
NIC58.134	IPR003406	Glycosyl transferase, family 14	GO:0016020(InterPro)|GO:0016757(InterPro)
NIC58.14562	IPR032857	Alpha-ketoglutarate-dependent dioxygenase alkB homologue 4	GO:0016491(PANTHER)|GO:0032451(PANTHER)|GO:0070988(InterPro)
NIC58.14562	IPR037151	Alpha-ketoglutarate-dependent dioxygenase AlkB-like superfamily	-
NIC58.17446	IPR050214	Cysteine synthase/Cystathionine beta-synthase	-
NIC58.17446	IPR036052	Tryptophan synthase beta chain-like, PALP domain superfamily	-
NIC58.17446	IPR001216	Cysteine synthase/cystathionine beta-synthase, pyridoxal-phosphate attachment site	GO:0006535(InterPro)
NIC58.17446	IPR036052	Tryptophan synthase beta chain-like, PALP domain superfamily	-
NIC58.17446	IPR005859	Cysteine synthase CysK	GO:0004124(InterPro)|GO:0006535(InterPro)
NIC58.17446	IPR005856	Cysteine synthase	GO:0004124(InterPro)|GO:0006535(InterPro)
NIC58.17446	IPR001926	Tryptophan synthase beta chain-like, PALP domain	-
NIC58.17446	IPR036052	Tryptophan synthase beta chain-like, PALP domain superfamily	-
NIC58.9279	IPR053132	Mesendoderm Development Regulator	GO:0048856(PANTHER)
NIC58.8302	IPR017452	GPCR, rhodopsin-like, 7TM	GO:0016020(InterPro)
NIC58.8302	IPR003689	Zinc/iron permease	GO:0016020(InterPro)|GO:0030001(InterPro)|GO:0046873(InterPro)|GO:0055085(InterPro)
NIC58.8302	IPR000276	G protein-coupled receptor, rhodopsin-like	GO:0004930(InterPro)|GO:0007186(InterPro)|GO:0016020(InterPro)
NIC58.10306	IPR000210	BTB/POZ domain	GO:0005515(InterPro)
NIC58.10306	IPR000210	BTB/POZ domain	GO:0005515(InterPro)
NIC58.10306	IPR011333	SKP1/BTB/POZ domain superfamily	-
NIC58.10306	IPR011333	SKP1/BTB/POZ domain superfamily	-
NIC58.10306	IPR000210	BTB/POZ domain	GO:0005515(InterPro)
NIC58.4593	IPR004841	Amino acid permease/ SLC12A domain	GO:0016020(InterPro)|GO:0055085(InterPro)
NIC58.4593	IPR004842	SLC12A transporter family	GO:0006811(InterPro)|GO:0006884(PANTHER)|GO:0015377(InterPro)|GO:0015379(PANTHER)|GO:0016020(InterPro)|GO:0055064(PANTHER)|GO:0055075(PANTHER)|GO:1902476(PANTHER)|GO:1990573(PANTHER)
NIC58.12054	IPR015399	Domain of unknown function DUF1977, DnaJ-like	-
NIC58.12054	IPR036869	Chaperone J-domain superfamily	-
NIC58.12054	IPR036869	Chaperone J-domain superfamily	-
NIC58.12054	IPR001623	DnaJ domain	-
NIC58.12054	IPR001623	DnaJ domain	-
NIC58.12054	IPR051100	DnaJ subfamily B/C chaperone co-factors	GO:0005789(PANTHER)|GO:0030544(PANTHER)|GO:0051085(PANTHER)|GO:0071218(PANTHER)
NIC58.12054	IPR001623	DnaJ domain	-
NIC58.12054	IPR018253	DnaJ domain, conserved site	-
NIC58.12054	IPR001623	DnaJ domain	-
NIC58.12054	IPR001623	DnaJ domain	-
NIC58.12054	IPR001623	DnaJ domain	-
NIC58.12054	IPR001623	DnaJ domain	-
NIC58.12054	IPR001623	DnaJ domain	-
NIC58.19631	IPR000742	EGF-like domain	-
NIC58.19631	IPR024079	Metallopeptidase, catalytic domain superfamily	GO:0008237(InterPro)
NIC58.19631	IPR036436	Disintegrin domain superfamily	-
NIC58.19631	IPR001590	Peptidase M12B, ADAM/reprolysin	GO:0004222(InterPro)|GO:0006508(InterPro)
NIC58.19631	IPR006586	ADAM, cysteine-rich domain	-
NIC58.19631	IPR034027	Reprolysin domain, adamalysin-type	-
NIC58.19631	-	-	GO:0006509(PANTHER)
NIC58.19631	IPR000742	EGF-like domain	-
NIC58.19631	IPR000742	EGF-like domain	-
NIC58.19631	IPR001590	Peptidase M12B, ADAM/reprolysin	GO:0004222(InterPro)|GO:0006508(InterPro)
NIC58.19631	IPR001762	Disintegrin domain	-
NIC58.19631	IPR006586	ADAM, cysteine-rich domain	-
NIC58.19631	IPR001762	Disintegrin domain	-
NIC58.19631	IPR001762	Disintegrin domain	-
NIC58.19631	IPR036436	Disintegrin domain superfamily	-
NIC58.17682	IPR028889	Ubiquitin specific protease UPS, catalytic domain	-
NIC58.17682	IPR038765	Papain-like cysteine peptidase superfamily	-
NIC58.17682	IPR018200	Ubiquitin specific protease, conserved site	GO:0004843(InterPro)
NIC58.15574	IPR003961	Fibronectin type III	GO:0005515(InterPro)
NIC58.15574	IPR003961	Fibronectin type III	GO:0005515(InterPro)
NIC58.15574	IPR003961	Fibronectin type III	GO:0005515(InterPro)
NIC58.15574	IPR003961	Fibronectin type III	GO:0005515(InterPro)
NIC58.15574	IPR003961	Fibronectin type III	GO:0005515(InterPro)
NIC58.15574	IPR003961	Fibronectin type III	GO:0005515(InterPro)
NIC58.15574	IPR003961	Fibronectin type III	GO:0005515(InterPro)
NIC58.15574	IPR013783	Immunoglobulin-like fold	-
NIC58.15574	IPR003961	Fibronectin type III	GO:0005515(InterPro)
NIC58.15574	IPR013783	Immunoglobulin-like fold	-
NIC58.15574	IPR013783	Immunoglobulin-like fold	-
NIC58.15574	IPR003961	Fibronectin type III	GO:0005515(InterPro)
NIC58.15574	IPR003961	Fibronectin type III	GO:0005515(InterPro)
NIC58.15574	IPR013783	Immunoglobulin-like fold	-
NIC58.15574	IPR003961	Fibronectin type III	GO:0005515(InterPro)
NIC58.15574	IPR003961	Fibronectin type III	GO:0005515(InterPro)
NIC58.15574	IPR003961	Fibronectin type III	GO:0005515(InterPro)
NIC58.15574	IPR003961	Fibronectin type III	GO:0005515(InterPro)
NIC58.15574	IPR003961	Fibronectin type III	GO:0005515(InterPro)
NIC58.15574	IPR003961	Fibronectin type III	GO:0005515(InterPro)
NIC58.15574	IPR003961	Fibronectin type III	GO:0005515(InterPro)
NIC58.15574	IPR003961	Fibronectin type III	GO:0005515(InterPro)
NIC58.15574	IPR003961	Fibronectin type III	GO:0005515(InterPro)
NIC58.15574	IPR003961	Fibronectin type III	GO:0005515(InterPro)
NIC58.15574	IPR003961	Fibronectin type III	GO:0005515(InterPro)
NIC58.15574	IPR003961	Fibronectin type III	GO:0005515(InterPro)
NIC58.15574	IPR003961	Fibronectin type III	GO:0005515(InterPro)
NIC58.15574	IPR003961	Fibronectin type III	GO:0005515(InterPro)
NIC58.15574	IPR003961	Fibronectin type III	GO:0005515(InterPro)
NIC58.15574	IPR003961	Fibronectin type III	GO:0005515(InterPro)
NIC58.15574	IPR003961	Fibronectin type III	GO:0005515(InterPro)
NIC58.15574	IPR003961	Fibronectin type III	GO:0005515(InterPro)
NIC58.15574	IPR003961	Fibronectin type III	GO:0005515(InterPro)
NIC58.15574	IPR003961	Fibronectin type III	GO:0005515(InterPro)
NIC58.15574	IPR003961	Fibronectin type III	GO:0005515(InterPro)
NIC58.15574	IPR003961	Fibronectin type III	GO:0005515(InterPro)
NIC58.15574	IPR013783	Immunoglobulin-like fold	-
NIC58.15574	IPR036116	Fibronectin type III superfamily	GO:0005515(InterPro)
NIC58.15574	IPR003961	Fibronectin type III	GO:0005515(InterPro)
NIC58.15574	IPR050991	Extracellular Matrix Regulatory Proteins	-
NIC58.15574	IPR036116	Fibronectin type III superfamily	GO:0005515(InterPro)
NIC58.15574	IPR013783	Immunoglobulin-like fold	-
NIC58.15574	IPR036116	Fibronectin type III superfamily	GO:0005515(InterPro)
NIC58.15574	IPR003961	Fibronectin type III	GO:0005515(InterPro)
NIC58.15574	IPR013783	Immunoglobulin-like fold	-
NIC58.15574	IPR013783	Immunoglobulin-like fold	-
NIC58.15574	IPR013783	Immunoglobulin-like fold	-
NIC58.15574	IPR013783	Immunoglobulin-like fold	-
NIC58.15574	IPR013783	Immunoglobulin-like fold	-
NIC58.15574	IPR013783	Immunoglobulin-like fold	-
NIC58.15574	IPR003961	Fibronectin type III	GO:0005515(InterPro)
NIC58.15574	IPR036116	Fibronectin type III superfamily	GO:0005515(InterPro)
NIC58.15574	IPR003961	Fibronectin type III	GO:0005515(InterPro)
NIC58.15574	IPR003961	Fibronectin type III	GO:0005515(InterPro)
NIC58.15574	IPR003961	Fibronectin type III	GO:0005515(InterPro)
NIC58.15574	IPR003961	Fibronectin type III	GO:0005515(InterPro)
NIC58.15574	IPR003961	Fibronectin type III	GO:0005515(InterPro)
NIC58.15574	IPR013783	Immunoglobulin-like fold	-
NIC58.15574	IPR003961	Fibronectin type III	GO:0005515(InterPro)
NIC58.15574	IPR003961	Fibronectin type III	GO:0005515(InterPro)
NIC58.15574	IPR003961	Fibronectin type III	GO:0005515(InterPro)
NIC58.15574	IPR036116	Fibronectin type III superfamily	GO:0005515(InterPro)
NIC58.15574	IPR003961	Fibronectin type III	GO:0005515(InterPro)
NIC58.15574	IPR003961	Fibronectin type III	GO:0005515(InterPro)
NIC58.15574	IPR036116	Fibronectin type III superfamily	GO:0005515(InterPro)
NIC58.15574	IPR013783	Immunoglobulin-like fold	-
NIC58.15574	IPR003961	Fibronectin type III	GO:0005515(InterPro)
NIC58.15574	IPR013783	Immunoglobulin-like fold	-
NIC58.15574	IPR013783	Immunoglobulin-like fold	-
NIC58.15574	IPR013783	Immunoglobulin-like fold	-
NIC58.15574	IPR013783	Immunoglobulin-like fold	-
NIC58.15574	IPR003961	Fibronectin type III	GO:0005515(InterPro)
NIC58.15574	IPR003961	Fibronectin type III	GO:0005515(InterPro)
NIC58.15574	IPR003961	Fibronectin type III	GO:0005515(InterPro)
NIC58.15574	IPR003961	Fibronectin type III	GO:0005515(InterPro)
NIC58.15574	IPR036116	Fibronectin type III superfamily	GO:0005515(InterPro)
NIC58.15574	IPR003961	Fibronectin type III	GO:0005515(InterPro)
NIC58.15574	IPR003961	Fibronectin type III	GO:0005515(InterPro)
NIC58.15574	IPR003961	Fibronectin type III	GO:0005515(InterPro)
NIC58.15574	IPR013783	Immunoglobulin-like fold	-
NIC58.15574	IPR013783	Immunoglobulin-like fold	-
NIC58.15574	IPR013783	Immunoglobulin-like fold	-
NIC58.15574	IPR003961	Fibronectin type III	GO:0005515(InterPro)
NIC58.15574	IPR003961	Fibronectin type III	GO:0005515(InterPro)
NIC58.15574	IPR013783	Immunoglobulin-like fold	-
NIC58.15574	IPR003961	Fibronectin type III	GO:0005515(InterPro)
NIC58.15574	IPR003961	Fibronectin type III	GO:0005515(InterPro)
NIC58.15574	IPR036116	Fibronectin type III superfamily	GO:0005515(InterPro)
NIC58.15574	IPR013783	Immunoglobulin-like fold	-
NIC58.15574	IPR013783	Immunoglobulin-like fold	-
NIC58.15574	IPR036116	Fibronectin type III superfamily	GO:0005515(InterPro)
NIC58.15574	IPR036116	Fibronectin type III superfamily	GO:0005515(InterPro)
NIC58.15574	IPR003961	Fibronectin type III	GO:0005515(InterPro)
NIC58.15574	IPR003961	Fibronectin type III	GO:0005515(InterPro)
NIC58.15574	IPR036116	Fibronectin type III superfamily	GO:0005515(InterPro)
NIC58.15574	IPR003961	Fibronectin type III	GO:0005515(InterPro)
NIC58.15574	IPR003961	Fibronectin type III	GO:0005515(InterPro)
NIC58.15574	IPR036116	Fibronectin type III superfamily	GO:0005515(InterPro)
NIC58.15574	IPR003961	Fibronectin type III	GO:0005515(InterPro)
NIC58.15574	IPR003961	Fibronectin type III	GO:0005515(InterPro)
NIC58.15574	IPR003961	Fibronectin type III	GO:0005515(InterPro)
NIC58.15574	IPR013783	Immunoglobulin-like fold	-
NIC58.15574	IPR003961	Fibronectin type III	GO:0005515(InterPro)
NIC58.15574	IPR013783	Immunoglobulin-like fold	-
NIC58.15574	IPR013783	Immunoglobulin-like fold	-
NIC58.15574	IPR003961	Fibronectin type III	GO:0005515(InterPro)
NIC58.15574	IPR013783	Immunoglobulin-like fold	-
NIC58.15574	IPR003961	Fibronectin type III	GO:0005515(InterPro)
NIC58.15574	IPR003961	Fibronectin type III	GO:0005515(InterPro)
NIC58.15574	IPR003961	Fibronectin type III	GO:0005515(InterPro)
NIC58.15574	IPR003961	Fibronectin type III	GO:0005515(InterPro)
NIC58.15574	IPR013783	Immunoglobulin-like fold	-
NIC58.15574	IPR013783	Immunoglobulin-like fold	-
NIC58.15574	IPR036116	Fibronectin type III superfamily	GO:0005515(InterPro)
NIC58.15574	IPR036116	Fibronectin type III superfamily	GO:0005515(InterPro)
NIC58.15574	IPR003961	Fibronectin type III	GO:0005515(InterPro)
NIC58.15574	IPR036116	Fibronectin type III superfamily	GO:0005515(InterPro)
NIC58.15574	IPR036116	Fibronectin type III superfamily	GO:0005515(InterPro)
NIC58.15574	IPR003961	Fibronectin type III	GO:0005515(InterPro)
NIC58.15574	IPR003961	Fibronectin type III	GO:0005515(InterPro)
NIC58.15574	IPR003961	Fibronectin type III	GO:0005515(InterPro)
NIC58.15574	IPR003961	Fibronectin type III	GO:0005515(InterPro)
NIC58.15574	IPR003961	Fibronectin type III	GO:0005515(InterPro)
NIC58.15574	IPR003961	Fibronectin type III	GO:0005515(InterPro)
NIC58.15574	IPR003961	Fibronectin type III	GO:0005515(InterPro)
NIC58.15574	IPR003961	Fibronectin type III	GO:0005515(InterPro)
NIC58.15574	IPR003961	Fibronectin type III	GO:0005515(InterPro)
NIC58.15574	IPR003961	Fibronectin type III	GO:0005515(InterPro)
NIC58.15574	IPR003961	Fibronectin type III	GO:0005515(InterPro)
NIC58.15574	IPR003961	Fibronectin type III	GO:0005515(InterPro)
NIC58.15574	IPR003961	Fibronectin type III	GO:0005515(InterPro)
NIC58.15574	IPR003961	Fibronectin type III	GO:0005515(InterPro)
NIC58.15574	IPR003961	Fibronectin type III	GO:0005515(InterPro)
NIC58.15574	IPR003961	Fibronectin type III	GO:0005515(InterPro)
NIC58.15574	IPR003961	Fibronectin type III	GO:0005515(InterPro)
NIC58.15574	IPR003961	Fibronectin type III	GO:0005515(InterPro)
NIC58.15574	IPR003961	Fibronectin type III	GO:0005515(InterPro)
NIC58.15574	IPR003961	Fibronectin type III	GO:0005515(InterPro)
NIC58.15574	IPR003961	Fibronectin type III	GO:0005515(InterPro)
NIC58.15574	IPR003961	Fibronectin type III	GO:0005515(InterPro)
NIC58.15574	IPR003961	Fibronectin type III	GO:0005515(InterPro)
NIC58.15574	IPR003961	Fibronectin type III	GO:0005515(InterPro)
NIC58.15574	IPR003961	Fibronectin type III	GO:0005515(InterPro)
NIC58.15574	IPR003961	Fibronectin type III	GO:0005515(InterPro)
NIC58.15574	IPR003961	Fibronectin type III	GO:0005515(InterPro)
NIC58.15574	IPR003961	Fibronectin type III	GO:0005515(InterPro)
NIC58.15574	IPR003961	Fibronectin type III	GO:0005515(InterPro)
NIC58.15574	IPR003961	Fibronectin type III	GO:0005515(InterPro)
NIC58.15574	IPR003961	Fibronectin type III	GO:0005515(InterPro)
NIC58.15574	IPR003961	Fibronectin type III	GO:0005515(InterPro)
NIC58.15574	IPR003961	Fibronectin type III	GO:0005515(InterPro)
NIC58.15574	IPR003961	Fibronectin type III	GO:0005515(InterPro)
NIC58.15574	IPR003961	Fibronectin type III	GO:0005515(InterPro)
NIC58.15574	IPR003961	Fibronectin type III	GO:0005515(InterPro)
NIC58.15574	IPR003961	Fibronectin type III	GO:0005515(InterPro)
NIC58.15574	IPR003961	Fibronectin type III	GO:0005515(InterPro)
NIC58.15574	IPR003961	Fibronectin type III	GO:0005515(InterPro)
NIC58.15574	IPR036116	Fibronectin type III superfamily	GO:0005515(InterPro)
NIC58.15574	IPR003961	Fibronectin type III	GO:0005515(InterPro)
NIC58.15574	IPR003961	Fibronectin type III	GO:0005515(InterPro)
NIC58.15574	IPR003961	Fibronectin type III	GO:0005515(InterPro)
NIC58.15574	IPR003961	Fibronectin type III	GO:0005515(InterPro)
NIC58.15574	IPR036116	Fibronectin type III superfamily	GO:0005515(InterPro)
NIC58.15574	IPR003961	Fibronectin type III	GO:0005515(InterPro)
NIC58.15574	IPR013783	Immunoglobulin-like fold	-
NIC58.15574	IPR036116	Fibronectin type III superfamily	GO:0005515(InterPro)
NIC58.752	IPR008266	Tyrosine-protein kinase, active site	GO:0004672(InterPro)|GO:0006468(InterPro)
NIC58.752	IPR020635	Tyrosine-protein kinase, catalytic domain	GO:0004713(InterPro)|GO:0006468(InterPro)
NIC58.752	IPR017441	Protein kinase, ATP binding site	GO:0005524(InterPro)
NIC58.752	IPR036860	SH2 domain superfamily	-
NIC58.752	IPR011009	Protein kinase-like domain superfamily	-
NIC58.752	IPR000980	SH2 domain	-
NIC58.752	IPR000980	SH2 domain	-
NIC58.752	IPR036860	SH2 domain superfamily	-
NIC58.752	IPR035849	Fes/Fps/Fer, SH2 domain	-
NIC58.752	IPR001245	Serine-threonine/tyrosine-protein kinase, catalytic domain	GO:0004672(InterPro)|GO:0006468(InterPro)
NIC58.752	IPR001245	Serine-threonine/tyrosine-protein kinase, catalytic domain	GO:0004672(InterPro)|GO:0006468(InterPro)
NIC58.752	IPR001245	Serine-threonine/tyrosine-protein kinase, catalytic domain	GO:0004672(InterPro)|GO:0006468(InterPro)
NIC58.752	IPR001245	Serine-threonine/tyrosine-protein kinase, catalytic domain	GO:0004672(InterPro)|GO:0006468(InterPro)
NIC58.752	IPR000719	Protein kinase domain	GO:0004672(InterPro)|GO:0005524(InterPro)|GO:0006468(InterPro)
NIC58.752	IPR050198	Non-receptor tyrosine kinases involved in cell signaling	-
NIC58.752	IPR001245	Serine-threonine/tyrosine-protein kinase, catalytic domain	GO:0004672(InterPro)|GO:0006468(InterPro)
NIC58.16977	IPR006838	ADTRP/AIG1	GO:0016020(InterPro)
NIC58.16977	IPR006838	ADTRP/AIG1	GO:0012505(PANTHER)|GO:0016020(InterPro)
NIC58.53	IPR035914	Spermadhesin, CUB domain superfamily	-
NIC58.53	IPR000859	CUB domain	-
NIC58.53	IPR035914	Spermadhesin, CUB domain superfamily	-
NIC58.53	IPR036383	Thrombospondin type-1 repeat superfamily	-
NIC58.53	IPR000884	Thrombospondin type-1 (TSP1) repeat	-
NIC58.53	IPR001506	Peptidase M12A	GO:0004222(InterPro)|GO:0006508(InterPro)
NIC58.53	IPR001506	Peptidase M12A	GO:0004222(InterPro)|GO:0006508(InterPro)
NIC58.53	IPR001506	Peptidase M12A	GO:0004222(InterPro)|GO:0006508(InterPro)
NIC58.53	IPR001506	Peptidase M12A	GO:0004222(InterPro)|GO:0006508(InterPro)
NIC58.53	IPR001506	Peptidase M12A	GO:0004222(InterPro)|GO:0006508(InterPro)
NIC58.53	IPR034035	Astacin-like metallopeptidase domain	GO:0004222(InterPro)|GO:0006508(InterPro)
NIC58.53	IPR001506	Peptidase M12A	GO:0004222(InterPro)|GO:0006508(InterPro)
NIC58.53	IPR024079	Metallopeptidase, catalytic domain superfamily	GO:0008237(InterPro)
NIC58.53	IPR000884	Thrombospondin type-1 (TSP1) repeat	-
NIC58.53	IPR000859	CUB domain	-
NIC58.53	IPR036383	Thrombospondin type-1 repeat superfamily	-
NIC58.53	IPR000884	Thrombospondin type-1 (TSP1) repeat	-
NIC58.53	IPR001506	Peptidase M12A	GO:0004222(InterPro)|GO:0006508(InterPro)
NIC58.53	-	-	GO:0004222(PANTHER)
NIC58.53	IPR000859	CUB domain	-
NIC58.53	IPR000859	CUB domain	-
NIC58.53	IPR017050	Metallopeptidase, nematode	GO:0008237(InterPro)|GO:0018996(InterPro)
NIC58.53	IPR006026	Peptidase, metallopeptidase	GO:0006508(InterPro)|GO:0008237(InterPro)|GO:0008270(InterPro)
NIC58.4476	IPR053973	Endoplasmic reticulum metallopeptidase 1-like, C-terminal domain	-
NIC58.4476	IPR045175	Peptidase M28 family	GO:0006508(InterPro)|GO:0006508(PANTHER)|GO:0008235(InterPro)
NIC58.4476	IPR048024	Endoplasmic reticulum metallopeptidase 1-like, M28 peptidase domain	-
NIC58.4476	IPR007484	Peptidase M28	-
NIC58.4476	IPR053974	Endoplasmic reticulum metallopeptidase 1/1-A, TM domain	-
NIC58.14613	IPR005818	Linker histone H1/H5, domain H15	GO:0000786(InterPro)|GO:0003677(InterPro)|GO:0006334(InterPro)
NIC58.14613	IPR036388	Winged helix-like DNA-binding domain superfamily	-
NIC58.14613	IPR005819	Linker histone H1/H5	GO:0000786(InterPro)|GO:0003677(InterPro)|GO:0006334(InterPro)|GO:0030527(InterPro)
NIC58.14613	IPR005819	Linker histone H1/H5	GO:0000786(InterPro)|GO:0003677(InterPro)|GO:0006334(InterPro)|GO:0030527(InterPro)
NIC58.14613	IPR005819	Linker histone H1/H5	GO:0000786(InterPro)|GO:0003677(InterPro)|GO:0006334(InterPro)|GO:0030527(InterPro)
NIC58.14613	IPR005819	Linker histone H1/H5	GO:0000786(InterPro)|GO:0003677(InterPro)|GO:0006334(InterPro)|GO:0030527(InterPro)
NIC58.14613	IPR005819	Linker histone H1/H5	GO:0000786(InterPro)|GO:0003677(InterPro)|GO:0006334(InterPro)|GO:0030527(InterPro)
NIC58.14613	IPR005818	Linker histone H1/H5, domain H15	GO:0000786(InterPro)|GO:0003677(InterPro)|GO:0006334(InterPro)
NIC58.14613	IPR036390	Winged helix DNA-binding domain superfamily	-
NIC58.14613	IPR005818	Linker histone H1/H5, domain H15	GO:0000786(InterPro)|GO:0003677(InterPro)|GO:0006334(InterPro)
NIC58.14613	-	-	GO:0003690(PANTHER)|GO:0005634(PANTHER)|GO:0030261(PANTHER)|GO:0031492(PANTHER)|GO:0045910(PANTHER)
NIC58.14613	IPR005818	Linker histone H1/H5, domain H15	GO:0000786(InterPro)|GO:0003677(InterPro)|GO:0006334(InterPro)
NIC58.7997	IPR002601	C6 domain	-
NIC58.7997	IPR002601	C6 domain	-
NIC58.8187	IPR025661	Cysteine peptidase, asparagine active site	-
NIC58.8187	IPR013128	Peptidase C1A	GO:0008234(InterPro)
NIC58.8187	IPR000668	Peptidase C1A, papain C-terminal	GO:0006508(InterPro)|GO:0008234(InterPro)
NIC58.8187	IPR000169	Cysteine peptidase, cysteine active site	-
NIC58.8187	IPR000668	Peptidase C1A, papain C-terminal	GO:0006508(InterPro)|GO:0008234(InterPro)
NIC58.8187	IPR000668	Peptidase C1A, papain C-terminal	GO:0006508(InterPro)|GO:0008234(InterPro)
NIC58.8187	IPR000668	Peptidase C1A, papain C-terminal	GO:0006508(InterPro)|GO:0008234(InterPro)
NIC58.8187	IPR025660	Cysteine peptidase, histidine active site	-
NIC58.8187	IPR038765	Papain-like cysteine peptidase superfamily	-
NIC58.8187	IPR000668	Peptidase C1A, papain C-terminal	GO:0006508(InterPro)|GO:0008234(InterPro)
NIC58.18952	IPR040384	Orcokinin peptides type A/B	GO:0005184(InterPro)
NIC58.12374	IPR012171	Fatty acid desaturase	GO:0006629(PANTHER)|GO:0016020(PANTHER)|GO:0016491(InterPro)|GO:0016717(PANTHER)
NIC58.12374	IPR005804	Fatty acid desaturase domain	GO:0006629(InterPro)
NIC58.12374	IPR036400	Cytochrome b5-like heme/steroid binding domain superfamily	-
NIC58.12374	IPR012171	Fatty acid desaturase	GO:0016491(InterPro)
NIC58.12374	IPR036400	Cytochrome b5-like heme/steroid binding domain superfamily	-
NIC58.9243	IPR025887	Glycoside hydrolase family 31, N-terminal domain	-
NIC58.9243	IPR011013	Galactose mutarotase-like domain superfamily	GO:0003824(InterPro)|GO:0005975(InterPro)|GO:0030246(InterPro)
NIC58.9243	IPR033403	Domain of unknown function DUF5110	-
NIC58.9243	IPR048395	Glycosyl hydrolase family 31, C-terminal domain	-
NIC58.9243	IPR017853	Glycoside hydrolase superfamily	-
NIC58.9243	IPR013780	Glycosyl hydrolase, all-beta	-
NIC58.9243	IPR000322	Glycoside hydrolase family 31, TIM barrel domain	GO:0004553(InterPro)|GO:0005975(InterPro)
NIC58.9243	IPR013780	Glycosyl hydrolase, all-beta	-
NIC58.9243	-	-	GO:0004553(PANTHER)|GO:0006491(PANTHER)|GO:0090599(PANTHER)
NIC58.9822	IPR018817	7TM GPCR, serpentine receptor class z (Srz)	-
NIC58.9147	IPR032098	Acyltransferase, C-terminal domain	-
NIC58.9147	IPR002123	Phospholipid/glycerol acyltransferase	GO:0016746(InterPro)
NIC58.9147	-	-	GO:0005783(PANTHER)|GO:0012505(PANTHER)|GO:0016746(PANTHER)|GO:0036149(PANTHER)
NIC58.9147	IPR002123	Phospholipid/glycerol acyltransferase	GO:0016746(InterPro)
NIC58.9148	IPR007130	Diacylglycerol acyltransferase	GO:0008374(InterPro)
NIC58.9148	-	-	GO:0004144(PANTHER)|GO:0005789(PANTHER)|GO:0006629(PANTHER)|GO:0008374(PANTHER)|GO:0019432(PANTHER)
NIC58.19779	IPR055468	Domain of unknown function DUF7040	-
NIC58.13219	IPR002083	MATH/TRAF domain	GO:0005515(InterPro)
NIC58.13219	IPR002083	MATH/TRAF domain	GO:0005515(InterPro)
NIC58.13219	IPR002083	MATH/TRAF domain	GO:0005515(InterPro)
NIC58.13219	IPR002083	MATH/TRAF domain	GO:0005515(InterPro)
NIC58.13219	IPR008974	TRAF-like	GO:0005515(InterPro)
NIC58.13219	IPR002083	MATH/TRAF domain	GO:0005515(InterPro)
NIC58.16463	IPR034595	NADH dehydrogenase [ubiquinone] 1 alpha subcomplex assembly factor 8	GO:0005739(InterPro)|GO:0005739(PANTHER)|GO:0032981(InterPro)|GO:0032981(PANTHER)
NIC58.17912	IPR011333	SKP1/BTB/POZ domain superfamily	-
NIC58.17912	IPR003131	Potassium channel tetramerisation-type BTB domain	GO:0051260(InterPro)
NIC58.17912	IPR011333	SKP1/BTB/POZ domain superfamily	-
NIC58.4532	IPR052854	Nematode Serpentine Receptor Class Epsilon	-
NIC58.4532	IPR004151	7TM GPCR, serpentine receptor class e (Sre)	GO:0007606(InterPro)|GO:0016020(InterPro)
NIC58.12344	IPR000594	THIF-type NAD/FAD binding fold	-
NIC58.12344	IPR000011	Ubiquitin/SUMO-activating enzyme E1-like	GO:0008641(InterPro)|GO:0036211(InterPro)
NIC58.12344	IPR000011	Ubiquitin/SUMO-activating enzyme E1-like	GO:0008641(InterPro)|GO:0036211(InterPro)
NIC58.12344	IPR000011	Ubiquitin/SUMO-activating enzyme E1-like	GO:0008641(InterPro)|GO:0036211(InterPro)
NIC58.12344	IPR000011	Ubiquitin/SUMO-activating enzyme E1-like	GO:0008641(InterPro)|GO:0036211(InterPro)
NIC58.12344	IPR000011	Ubiquitin/SUMO-activating enzyme E1-like	GO:0008641(InterPro)|GO:0036211(InterPro)
NIC58.12344	IPR042449	Ubiquitin-activating enzyme E1, inactive adenylation domain, subdomain 1	-
NIC58.12344	IPR032418	Ubiquitin-activating enzyme E1, FCCH domain	-
NIC58.12344	IPR000594	THIF-type NAD/FAD binding fold	-
NIC58.12344	IPR045886	ThiF/MoeB/HesA family	GO:0004839(PANTHER)|GO:0005634(PANTHER)|GO:0005737(PANTHER)|GO:0006511(PANTHER)|GO:0006974(PANTHER)|GO:0016567(PANTHER)|GO:0032446(PANTHER)
NIC58.12344	IPR042302	Ubiquitin-activating enzyme E1, FCCH domain superfamily	-
NIC58.12344	IPR019572	Ubiquitin-activating enzyme, SCCH domain	-
NIC58.12344	IPR038252	Ubiquitin-activating enzyme E1, C-terminal domain superfamily	-
NIC58.12344	IPR018965	Ubiquitin-activating enzyme E1, C-terminal	-
NIC58.12344	IPR018965	Ubiquitin-activating enzyme E1, C-terminal	-
NIC58.12344	IPR042063	Ubiquitin-activating enzyme E1, SCCH domain	-
NIC58.12344	IPR018075	Ubiquitin-activating enzyme E1	-
NIC58.12344	IPR035985	Ubiquitin-activating enzyme-like	GO:0008641(InterPro)
NIC58.12344	IPR035985	Ubiquitin-activating enzyme-like	GO:0008641(InterPro)
NIC58.12344	IPR033127	Ubiquitin-activating enzyme E1, Cys active site	-
NIC58.12344	IPR032420	Ubiquitin-activating enzyme E1, four-helix bundle	-
NIC58.4122	IPR018967	Iron-binding zinc finger, CDGSH type	GO:0043231(InterPro)|GO:0051537(InterPro)
NIC58.4122	IPR045131	CDGSH iron-sulfur domain-containing protein 1/2	GO:0005741(PANTHER)|GO:0010506(InterPro)|GO:0051537(PANTHER)|GO:0051537(InterPro)
NIC58.4122	IPR018967	Iron-binding zinc finger, CDGSH type	GO:0043231(InterPro)|GO:0051537(InterPro)
NIC58.4122	IPR042216	MitoNEET, CDGSH iron-sulfur domain	-
NIC58.10728	IPR027417	P-loop containing nucleoside triphosphate hydrolase	-
NIC58.10728	IPR039421	Type 1 protein exporter	GO:0005886(PANTHER)|GO:0042626(PANTHER)
NIC58.10728	IPR027417	P-loop containing nucleoside triphosphate hydrolase	-
NIC58.10728	IPR003593	AAA+ ATPase domain	-
NIC58.10728	IPR003593	AAA+ ATPase domain	-
NIC58.10728	IPR036640	ABC transporter type 1, transmembrane domain superfamily	GO:0005524(InterPro)|GO:0016020(InterPro)
NIC58.10728	IPR003439	ABC transporter-like, ATP-binding domain	GO:0005524(InterPro)|GO:0016887(InterPro)
NIC58.10728	IPR003439	ABC transporter-like, ATP-binding domain	GO:0005524(InterPro)|GO:0016887(InterPro)
NIC58.10728	IPR036640	ABC transporter type 1, transmembrane domain superfamily	GO:0005524(InterPro)|GO:0016020(InterPro)
NIC58.10728	IPR003439	ABC transporter-like, ATP-binding domain	GO:0005524(InterPro)|GO:0016887(InterPro)
NIC58.10728	IPR036640	ABC transporter type 1, transmembrane domain superfamily	GO:0005524(InterPro)|GO:0016020(InterPro)
NIC58.10728	IPR003439	ABC transporter-like, ATP-binding domain	GO:0005524(InterPro)|GO:0016887(InterPro)
NIC58.10728	IPR011527	ABC transporter type 1, transmembrane domain	GO:0005524(InterPro)|GO:0016020(InterPro)|GO:0055085(InterPro)|GO:0140359(InterPro)
NIC58.10728	IPR011527	ABC transporter type 1, transmembrane domain	GO:0005524(InterPro)|GO:0016020(InterPro)|GO:0055085(InterPro)|GO:0140359(InterPro)
NIC58.10728	IPR011527	ABC transporter type 1, transmembrane domain	GO:0005524(InterPro)|GO:0016020(InterPro)|GO:0055085(InterPro)|GO:0140359(InterPro)
NIC58.10728	IPR011527	ABC transporter type 1, transmembrane domain	GO:0005524(InterPro)|GO:0016020(InterPro)|GO:0055085(InterPro)|GO:0140359(InterPro)
NIC58.10728	IPR027417	P-loop containing nucleoside triphosphate hydrolase	-
NIC58.10728	IPR027417	P-loop containing nucleoside triphosphate hydrolase	-
NIC58.10728	IPR017871	ABC transporter-like, conserved site	GO:0005524(InterPro)|GO:0016887(InterPro)
NIC58.10728	IPR017871	ABC transporter-like, conserved site	GO:0005524(InterPro)|GO:0016887(InterPro)
NIC58.14839	IPR042317	F-box protein she-1-like	-
NIC58.14839	IPR001810	F-box domain	GO:0005515(InterPro)
NIC58.7313	-	-	GO:0005737(PANTHER)|GO:0016757(PANTHER)|GO:0070085(PANTHER)
NIC58.7313	IPR008166	Glycosyltransferase family 92	-
NIC58.7876	IPR019422	7TM GPCR, serpentine receptor class h (Srh)	-
NIC58.7876	IPR053220	Nematode receptor-like serpentine class H	-
NIC58.18678	IPR010761	Clc protein-like	GO:0016020(InterPro)
NIC58.18678	IPR017974	Claudin, conserved site	-
NIC58.18678	IPR050579	Peripheral myelin protein 22/Epithelial membrane protein-like	GO:0005886(PANTHER)
NIC58.6884	IPR000210	BTB/POZ domain	GO:0005515(InterPro)
NIC58.6884	IPR000210	BTB/POZ domain	GO:0005515(InterPro)
NIC58.6884	IPR011333	SKP1/BTB/POZ domain superfamily	-
NIC58.6884	IPR011333	SKP1/BTB/POZ domain superfamily	-
NIC58.6884	IPR000210	BTB/POZ domain	GO:0005515(InterPro)
NIC58.6884	IPR000210	BTB/POZ domain	GO:0005515(InterPro)
NIC58.6884	IPR000210	BTB/POZ domain	GO:0005515(InterPro)
NIC58.6884	IPR011333	SKP1/BTB/POZ domain superfamily	-
NIC58.6884	IPR000210	BTB/POZ domain	GO:0005515(InterPro)
NIC58.6884	IPR011333	SKP1/BTB/POZ domain superfamily	-
NIC58.14020	IPR041426	Mos1 transposase, HTH domain	-
NIC58.14020	IPR001810	F-box domain	GO:0005515(InterPro)
NIC58.14020	IPR002900	Domain of unknown function DUF38/FTH, Caenorhabditis species	-
NIC58.14020	IPR051628	Linear Ubiquitination-Associated E3 Ligases	GO:0000151(PANTHER)|GO:0004842(PANTHER)|GO:0043130(PANTHER)|GO:0043161(PANTHER)|GO:0071797(PANTHER)|GO:0097039(PANTHER)
NIC58.14020	IPR013083	Zinc finger, RING/FYVE/PHD-type	-
NIC58.14020	IPR036047	F-box-like domain superfamily	GO:0005515(InterPro)
NIC58.14020	IPR001810	F-box domain	GO:0005515(InterPro)
NIC58.14020	IPR002867	IBR domain	GO:0008270(InterPro)
NIC58.14020	IPR002867	IBR domain	GO:0008270(InterPro)
NIC58.14020	IPR017907	Zinc finger, RING-type, conserved site	-
NIC58.14020	IPR044066	TRIAD supradomain	-
NIC58.14020	IPR001810	F-box domain	GO:0005515(InterPro)
NIC58.1069	IPR002486	Nematode cuticle collagen, N-terminal	GO:0042302(InterPro)
NIC58.1069	IPR002486	Nematode cuticle collagen, N-terminal	GO:0042302(InterPro)
NIC58.6309	IPR001254	Serine proteases, trypsin domain	GO:0004252(InterPro)|GO:0006508(InterPro)
NIC58.6309	IPR043504	Peptidase S1, PA clan, chymotrypsin-like fold	-
NIC58.6309	IPR009003	Peptidase S1, PA clan	-
NIC58.6309	IPR005514	Chymotrypsin family Peptidase-S1	-
NIC58.8769	IPR037185	Multidrug transporter EmrE superfamily	-
NIC58.8769	IPR007271	Nucleotide-sugar transporter	GO:0000139(InterPro)|GO:0015165(InterPro)|GO:0016020(InterPro)|GO:0090481(InterPro)
NIC58.8769	IPR007271	Nucleotide-sugar transporter	GO:0000139(InterPro)|GO:0015165(InterPro)|GO:0016020(InterPro)|GO:0090481(InterPro)
NIC58.8769	IPR007271	Nucleotide-sugar transporter	GO:0000139(InterPro)|GO:0015165(InterPro)|GO:0016020(InterPro)|GO:0090481(InterPro)
NIC58.10979	IPR000418	Ets domain	GO:0003700(InterPro)|GO:0006355(InterPro)|GO:0043565(InterPro)
NIC58.10979	IPR000418	Ets domain	GO:0003700(InterPro)|GO:0006355(InterPro)|GO:0043565(InterPro)
NIC58.10979	IPR036390	Winged helix DNA-binding domain superfamily	-
NIC58.10979	IPR036388	Winged helix-like DNA-binding domain superfamily	-
NIC58.10979	IPR000418	Ets domain	GO:0003700(InterPro)|GO:0006355(InterPro)|GO:0043565(InterPro)
NIC58.9883	IPR040129	Protein lin-15B-like	GO:0040027(InterPro)
NIC58.9883	IPR057432	Lin-15A/B-like domain	-
NIC58.9883	IPR057432	Lin-15A/B-like domain	-
NIC58.4205	IPR027370	Zinc finger, RING-type, eukaryotic	-
NIC58.4205	IPR001841	Zinc finger, RING-type	-
NIC58.4205	IPR017907	Zinc finger, RING-type, conserved site	-
NIC58.4205	IPR013083	Zinc finger, RING/FYVE/PHD-type	-
NIC58.4205	IPR001841	Zinc finger, RING-type	-
NIC58.4205	IPR052667	E3 ubiquitin-protein ligase RING-type	-
NIC58.17372	IPR000742	EGF-like domain	-
NIC58.17372	IPR000742	EGF-like domain	-
NIC58.17372	IPR000742	EGF-like domain	-
NIC58.17372	IPR000742	EGF-like domain	-
NIC58.17372	IPR000742	EGF-like domain	-
NIC58.17372	IPR000742	EGF-like domain	-
NIC58.17372	IPR000742	EGF-like domain	-
NIC58.17372	IPR000742	EGF-like domain	-
NIC58.17372	IPR000742	EGF-like domain	-
NIC58.17372	IPR013320	Concanavalin A-like lectin/glucanase domain superfamily	-
NIC58.17372	IPR000742	EGF-like domain	-
NIC58.17372	IPR013032	EGF-like, conserved site	-
NIC58.17372	IPR013032	EGF-like, conserved site	-
NIC58.17372	IPR013032	EGF-like, conserved site	-
NIC58.17372	IPR000742	EGF-like domain	-
NIC58.17372	IPR000742	EGF-like domain	-
NIC58.17372	IPR000742	EGF-like domain	-
NIC58.17372	IPR000742	EGF-like domain	-
NIC58.17372	IPR001881	EGF-like calcium-binding domain	GO:0005509(InterPro)
NIC58.17372	IPR001881	EGF-like calcium-binding domain	GO:0005509(InterPro)
NIC58.17372	IPR001881	EGF-like calcium-binding domain	GO:0005509(InterPro)
NIC58.17372	IPR001881	EGF-like calcium-binding domain	GO:0005509(InterPro)
NIC58.17372	IPR001881	EGF-like calcium-binding domain	GO:0005509(InterPro)
NIC58.17372	IPR001881	EGF-like calcium-binding domain	GO:0005509(InterPro)
NIC58.17372	IPR001881	EGF-like calcium-binding domain	GO:0005509(InterPro)
NIC58.17372	IPR001881	EGF-like calcium-binding domain	GO:0005509(InterPro)
NIC58.17372	IPR001881	EGF-like calcium-binding domain	GO:0005509(InterPro)
NIC58.17372	IPR001881	EGF-like calcium-binding domain	GO:0005509(InterPro)
NIC58.17372	IPR001881	EGF-like calcium-binding domain	GO:0005509(InterPro)
NIC58.17372	IPR001881	EGF-like calcium-binding domain	GO:0005509(InterPro)
NIC58.17372	IPR001881	EGF-like calcium-binding domain	GO:0005509(InterPro)
NIC58.17372	IPR001881	EGF-like calcium-binding domain	GO:0005509(InterPro)
NIC58.17372	IPR001881	EGF-like calcium-binding domain	GO:0005509(InterPro)
NIC58.17372	IPR001881	EGF-like calcium-binding domain	GO:0005509(InterPro)
NIC58.17372	IPR001881	EGF-like calcium-binding domain	GO:0005509(InterPro)
NIC58.17372	IPR001881	EGF-like calcium-binding domain	GO:0005509(InterPro)
NIC58.17372	IPR001881	EGF-like calcium-binding domain	GO:0005509(InterPro)
NIC58.17372	IPR001881	EGF-like calcium-binding domain	GO:0005509(InterPro)
NIC58.17372	IPR000742	EGF-like domain	-
NIC58.17372	IPR000742	EGF-like domain	-
NIC58.17372	IPR000742	EGF-like domain	-
NIC58.17372	IPR001791	Laminin G domain	-
NIC58.17372	IPR001791	Laminin G domain	-
NIC58.17372	IPR000742	EGF-like domain	-
NIC58.17372	IPR000152	EGF-type aspartate/asparagine hydroxylation site	-
NIC58.17372	IPR000742	EGF-like domain	-
NIC58.17372	IPR000742	EGF-like domain	-
NIC58.17372	IPR000742	EGF-like domain	-
NIC58.17372	IPR000152	EGF-type aspartate/asparagine hydroxylation site	-
NIC58.17372	IPR000742	EGF-like domain	-
NIC58.17372	IPR000742	EGF-like domain	-
NIC58.17372	IPR001791	Laminin G domain	-
NIC58.17372	IPR000742	EGF-like domain	-
NIC58.17372	IPR000742	EGF-like domain	-
NIC58.17372	IPR000742	EGF-like domain	-
NIC58.17372	IPR000742	EGF-like domain	-
NIC58.17372	IPR000742	EGF-like domain	-
NIC58.17372	IPR000742	EGF-like domain	-
NIC58.17372	IPR000742	EGF-like domain	-
NIC58.17372	IPR000742	EGF-like domain	-
NIC58.17372	IPR000742	EGF-like domain	-
NIC58.17372	IPR000742	EGF-like domain	-
NIC58.17372	IPR000742	EGF-like domain	-
NIC58.17372	IPR000742	EGF-like domain	-
NIC58.17372	IPR000742	EGF-like domain	-
NIC58.17372	IPR000742	EGF-like domain	-
NIC58.17372	IPR000742	EGF-like domain	-
NIC58.17372	IPR000742	EGF-like domain	-
NIC58.17372	IPR000742	EGF-like domain	-
NIC58.17372	IPR000742	EGF-like domain	-
NIC58.17372	IPR000742	EGF-like domain	-
NIC58.17372	IPR000742	EGF-like domain	-
NIC58.17372	IPR000742	EGF-like domain	-
NIC58.17372	IPR000742	EGF-like domain	-
NIC58.17372	IPR000742	EGF-like domain	-
NIC58.17372	IPR000742	EGF-like domain	-
NIC58.17372	IPR000742	EGF-like domain	-
NIC58.17372	IPR000742	EGF-like domain	-
NIC58.17372	IPR000742	EGF-like domain	-
NIC58.17372	IPR000742	EGF-like domain	-
NIC58.17372	IPR000742	EGF-like domain	-
NIC58.17372	IPR000742	EGF-like domain	-
NIC58.17372	IPR000742	EGF-like domain	-
NIC58.17372	IPR000742	EGF-like domain	-
NIC58.17372	IPR000742	EGF-like domain	-
NIC58.17372	IPR000742	EGF-like domain	-
NIC58.17372	IPR000742	EGF-like domain	-
NIC58.17372	IPR000742	EGF-like domain	-
NIC58.17372	IPR000742	EGF-like domain	-
NIC58.17372	IPR000742	EGF-like domain	-
NIC58.17372	IPR000742	EGF-like domain	-
NIC58.17372	IPR000742	EGF-like domain	-
NIC58.17372	IPR000742	EGF-like domain	-
NIC58.17372	IPR000742	EGF-like domain	-
NIC58.17372	IPR000742	EGF-like domain	-
NIC58.17372	IPR000742	EGF-like domain	-
NIC58.17372	IPR000742	EGF-like domain	-
NIC58.17372	IPR000742	EGF-like domain	-
NIC58.17372	IPR000742	EGF-like domain	-
NIC58.17372	IPR000742	EGF-like domain	-
NIC58.17372	IPR000742	EGF-like domain	-
NIC58.17372	IPR000742	EGF-like domain	-
NIC58.17372	IPR001791	Laminin G domain	-
NIC58.17372	IPR001791	Laminin G domain	-
NIC58.17372	IPR001791	Laminin G domain	-
NIC58.17372	IPR000742	EGF-like domain	-
NIC58.17372	IPR000742	EGF-like domain	-
NIC58.17372	IPR000742	EGF-like domain	-
NIC58.17372	IPR000742	EGF-like domain	-
NIC58.17372	IPR001791	Laminin G domain	-
NIC58.17372	IPR000742	EGF-like domain	-
NIC58.17372	IPR000742	EGF-like domain	-
NIC58.17372	IPR000742	EGF-like domain	-
NIC58.17372	IPR001791	Laminin G domain	-
NIC58.17372	IPR000742	EGF-like domain	-
NIC58.17372	IPR000742	EGF-like domain	-
NIC58.17372	IPR000742	EGF-like domain	-
NIC58.17372	IPR000742	EGF-like domain	-
NIC58.17372	IPR018097	EGF-like calcium-binding, conserved site	GO:0005509(InterPro)
NIC58.17372	IPR000742	EGF-like domain	-
NIC58.17372	IPR000742	EGF-like domain	-
NIC58.17372	IPR003645	Follistatin-like, N-terminal	-
NIC58.17372	IPR003645	Follistatin-like, N-terminal	-
NIC58.17372	IPR003645	Follistatin-like, N-terminal	-
NIC58.17372	IPR003645	Follistatin-like, N-terminal	-
NIC58.17372	IPR003645	Follistatin-like, N-terminal	-
NIC58.17372	IPR000742	EGF-like domain	-
NIC58.17372	IPR000742	EGF-like domain	-
NIC58.17372	IPR000742	EGF-like domain	-
NIC58.17372	IPR000152	EGF-type aspartate/asparagine hydroxylation site	-
NIC58.17372	IPR000742	EGF-like domain	-
NIC58.17372	IPR000742	EGF-like domain	-
NIC58.17372	IPR000742	EGF-like domain	-
NIC58.17372	IPR000742	EGF-like domain	-
NIC58.17372	IPR000152	EGF-type aspartate/asparagine hydroxylation site	-
NIC58.17372	IPR013320	Concanavalin A-like lectin/glucanase domain superfamily	-
NIC58.17372	IPR001791	Laminin G domain	-
NIC58.17372	IPR000742	EGF-like domain	-
NIC58.17372	IPR000742	EGF-like domain	-
NIC58.17372	IPR000152	EGF-type aspartate/asparagine hydroxylation site	-
NIC58.17372	IPR000742	EGF-like domain	-
NIC58.17372	IPR000742	EGF-like domain	-
NIC58.17372	IPR000742	EGF-like domain	-
NIC58.17372	IPR000742	EGF-like domain	-
NIC58.17372	IPR013320	Concanavalin A-like lectin/glucanase domain superfamily	-
NIC58.17372	IPR000742	EGF-like domain	-
NIC58.14653	IPR000195	Rab-GAP-TBC domain	-
NIC58.14653	IPR037745	Small G protein signalling modulator 1/2, PH domain	GO:0005096(InterPro)
NIC58.14653	-	-	GO:0005096(PANTHER)|GO:0090630(PANTHER)
NIC58.14653	IPR035969	Rab-GAP-TBC domain superfamily	-
NIC58.14653	IPR004012	RUN domain	-
NIC58.14653	IPR037213	RUN domain superfamily	-
NIC58.14653	IPR037213	RUN domain superfamily	-
NIC58.14653	IPR035969	Rab-GAP-TBC domain superfamily	-
NIC58.14653	IPR000195	Rab-GAP-TBC domain	-
NIC58.14653	IPR021935	Small G protein signalling modulator 1/2, Rab-binding domain	-
NIC58.14653	IPR004012	RUN domain	-
NIC58.14653	IPR000195	Rab-GAP-TBC domain	-
NIC58.14653	IPR004012	RUN domain	-
NIC58.2390	IPR005552	Scramblase	GO:0005886(PANTHER)|GO:0017121(InterPro)|GO:0017121(PANTHER)|GO:0017128(PANTHER)|GO:0017128(InterPro)
NIC58.2390	IPR005552	Scramblase	GO:0017121(InterPro)|GO:0017128(InterPro)
NIC58.2390	IPR025659	Tubby-like, C-terminal	-
NIC58.1087	IPR052241	Solute Carrier Family 66 (SLC66) and Scramblase ANY1	GO:0005768(PANTHER)|GO:0005802(PANTHER)|GO:0042147(PANTHER)|GO:0045332(PANTHER)
NIC58.1087	IPR006603	PQ-loop repeat	-
NIC58.1087	IPR006603	PQ-loop repeat	-
NIC58.1087	IPR006603	PQ-loop repeat	-
NIC58.1087	IPR006603	PQ-loop repeat	-
NIC58.11926	IPR013083	Zinc finger, RING/FYVE/PHD-type	-
NIC58.11926	IPR016818	Nitric oxide synthase-interacting protein	GO:0005634(PANTHER)|GO:0061630(InterPro)
NIC58.11926	IPR031790	Nitric oxide synthase-interacting protein, zinc-finger	-
NIC58.11926	IPR013083	Zinc finger, RING/FYVE/PHD-type	-
NIC58.11926	IPR016818	Nitric oxide synthase-interacting protein	GO:0061630(InterPro)
NIC58.18140	IPR013083	Zinc finger, RING/FYVE/PHD-type	-
NIC58.18140	IPR011011	Zinc finger, FYVE/PHD-type	-
NIC58.18140	IPR043269	Lateral signaling target protein 2, FYVE domain	-
NIC58.18140	IPR017455	Zinc finger, FYVE-related	-
NIC58.18140	IPR051118	Lateral signaling target protein 2	GO:0031901(PANTHER)
NIC58.18140	IPR000306	FYVE zinc finger	GO:0046872(InterPro)
NIC58.18140	IPR000306	FYVE zinc finger	GO:0046872(InterPro)
NIC58.18309	IPR001279	Metallo-beta-lactamase	-
NIC58.18309	IPR001279	Metallo-beta-lactamase	-
NIC58.18309	IPR036866	Ribonuclease Z/Hydroxyacylglutathione hydrolase-like	-
NIC58.18309	IPR039344	Metallo-beta-lactamase domain-containing protein 1	-
NIC58.18309	IPR036866	Ribonuclease Z/Hydroxyacylglutathione hydrolase-like	-
NIC58.10431	IPR001810	F-box domain	GO:0005515(InterPro)
NIC58.10431	-	-	GO:0009790(PANTHER)
NIC58.10431	IPR001810	F-box domain	GO:0005515(InterPro)
NIC58.7968	IPR003280	Two pore domain potassium channel	GO:0005267(InterPro)|GO:0005886(PANTHER)|GO:0015271(PANTHER)|GO:0016020(InterPro)|GO:0022841(PANTHER)|GO:0030322(PANTHER)|GO:0071805(PANTHER)|GO:0071805(InterPro)
NIC58.7968	IPR003280	Two pore domain potassium channel	GO:0005267(InterPro)|GO:0016020(InterPro)|GO:0071805(InterPro)
NIC58.7968	IPR003280	Two pore domain potassium channel	GO:0005267(InterPro)|GO:0016020(InterPro)|GO:0071805(InterPro)
NIC58.7968	IPR013099	Potassium channel domain	-
NIC58.7968	IPR013099	Potassium channel domain	-
NIC58.14511	IPR000242	Tyrosine-specific protein phosphatase, PTPase domain	GO:0004725(InterPro)|GO:0006470(InterPro)
NIC58.14511	IPR029021	Protein-tyrosine phosphatase-like	-
NIC58.14511	IPR000242	Tyrosine-specific protein phosphatase, PTPase domain	GO:0004725(InterPro)|GO:0006470(InterPro)
NIC58.14511	IPR000242	Tyrosine-specific protein phosphatase, PTPase domain	GO:0004725(InterPro)|GO:0006470(InterPro)
NIC58.14511	IPR000242	Tyrosine-specific protein phosphatase, PTPase domain	GO:0004725(InterPro)|GO:0006470(InterPro)
NIC58.14511	IPR000242	Tyrosine-specific protein phosphatase, PTPase domain	GO:0004725(InterPro)|GO:0006470(InterPro)
NIC58.14511	IPR000242	Tyrosine-specific protein phosphatase, PTPase domain	GO:0004725(InterPro)|GO:0006470(InterPro)
NIC58.14511	IPR000242	Tyrosine-specific protein phosphatase, PTPase domain	GO:0004725(InterPro)|GO:0006470(InterPro)
NIC58.14511	IPR000242	Tyrosine-specific protein phosphatase, PTPase domain	GO:0004725(InterPro)|GO:0006470(InterPro)
NIC58.14511	IPR000242	Tyrosine-specific protein phosphatase, PTPase domain	GO:0004725(InterPro)|GO:0006470(InterPro)
NIC58.14511	IPR003595	Protein-tyrosine phosphatase, catalytic	-
NIC58.14511	IPR000387	Tyrosine-specific protein phosphatases domain	GO:0016311(InterPro)
NIC58.14511	IPR033522	Receptor-type tyrosine-protein phosphatase-like N/N2	GO:0030141(PANTHER)|GO:0030141(InterPro)|GO:0045202(PANTHER)|GO:0051046(PANTHER)
NIC58.14511	IPR029021	Protein-tyrosine phosphatase-like	-
NIC58.5417	IPR000210	BTB/POZ domain	GO:0005515(InterPro)
NIC58.5417	IPR011333	SKP1/BTB/POZ domain superfamily	-
NIC58.5417	IPR000210	BTB/POZ domain	GO:0005515(InterPro)
NIC58.5417	IPR000210	BTB/POZ domain	GO:0005515(InterPro)
NIC58.5417	IPR052664	BTB and MATH domain-containing protein	-
NIC58.5417	IPR011333	SKP1/BTB/POZ domain superfamily	-
NIC58.10118	IPR019422	7TM GPCR, serpentine receptor class h (Srh)	-
NIC58.1383	IPR024132	Akirin	GO:0000785(PANTHER)|GO:0003712(PANTHER)|GO:0005634(PANTHER)|GO:0045089(PANTHER)|GO:0045944(PANTHER)
NIC58.2405	IPR036085	PAZ domain superfamily	GO:0005515(InterPro)
NIC58.11734	IPR046345	TraB/PryY-like	-
NIC58.11734	IPR046345	TraB/PryY-like	-
NIC58.11734	IPR002816	TraB/PrgY/GumN family	-
NIC58.17723	IPR000299	FERM domain	-
NIC58.17723	IPR051567	Unconventional Myosin ATPase	-
NIC58.17723	IPR001609	Myosin head, motor domain-like	GO:0003774(InterPro)|GO:0005524(InterPro)|GO:0016459(InterPro)
NIC58.17723	IPR035963	FERM superfamily, second domain	-
NIC58.17723	IPR001452	SH3 domain	GO:0005515(InterPro)
NIC58.17723	IPR000857	MyTH4 domain	GO:0005856(InterPro)
NIC58.17723	IPR000857	MyTH4 domain	GO:0005856(InterPro)
NIC58.17723	IPR000857	MyTH4 domain	GO:0005856(InterPro)
NIC58.17723	IPR000857	MyTH4 domain	GO:0005856(InterPro)
NIC58.17723	IPR019749	Band 4.1 domain	-
NIC58.17723	IPR001609	Myosin head, motor domain-like	GO:0003774(InterPro)|GO:0005524(InterPro)|GO:0016459(InterPro)
NIC58.17723	IPR000048	IQ motif, EF-hand binding site	GO:0005515(InterPro)
NIC58.17723	IPR000048	IQ motif, EF-hand binding site	GO:0005515(InterPro)
NIC58.17723	IPR019748	FERM central domain	-
NIC58.17723	IPR011993	PH-like domain superfamily	-
NIC58.17723	IPR019748	FERM central domain	-
NIC58.17723	IPR000048	IQ motif, EF-hand binding site	GO:0005515(InterPro)
NIC58.17723	IPR000048	IQ motif, EF-hand binding site	GO:0005515(InterPro)
NIC58.17723	IPR038185	MyTH4 domain superfamily	-
NIC58.17723	IPR038185	MyTH4 domain superfamily	-
NIC58.17723	IPR001452	SH3 domain	GO:0005515(InterPro)
NIC58.17723	IPR036028	SH3-like domain superfamily	GO:0005515(InterPro)
NIC58.17723	IPR000857	MyTH4 domain	GO:0005856(InterPro)
NIC58.17723	IPR000857	MyTH4 domain	GO:0005856(InterPro)
NIC58.17723	IPR001609	Myosin head, motor domain-like	GO:0003774(InterPro)|GO:0005524(InterPro)|GO:0016459(InterPro)
NIC58.17723	IPR002404	IRS-type PTB domain	-
NIC58.17723	IPR001452	SH3 domain	GO:0005515(InterPro)
NIC58.17723	IPR001609	Myosin head, motor domain-like	GO:0003774(InterPro)|GO:0005524(InterPro)|GO:0016459(InterPro)
NIC58.17723	IPR001609	Myosin head, motor domain-like	GO:0003774(InterPro)|GO:0005524(InterPro)|GO:0016459(InterPro)
NIC58.17723	IPR001609	Myosin head, motor domain-like	GO:0003774(InterPro)|GO:0005524(InterPro)|GO:0016459(InterPro)
NIC58.17723	IPR027417	P-loop containing nucleoside triphosphate hydrolase	-
NIC58.17723	IPR036961	Kinesin motor domain superfamily	-
NIC58.6691	IPR055119	Abnormal cell migration protein 18-like, fibronectin type I domain	-
NIC58.6691	IPR055119	Abnormal cell migration protein 18-like, fibronectin type I domain	-
NIC58.6691	IPR055119	Abnormal cell migration protein 18-like, fibronectin type I domain	-
NIC58.6691	IPR040282	Abnormal cell migration protein 18-like	-
NIC58.14638	IPR003347	JmjC domain	-
NIC58.14638	IPR017920	COMM domain	-
NIC58.14638	IPR003347	JmjC domain	-
NIC58.14638	IPR003347	JmjC domain	-
NIC58.14638	IPR050910	JMJD6 family arginine demethylases/lysyl-hydroxylases	GO:0005634(PANTHER)|GO:0005737(PANTHER)|GO:0016706(PANTHER)|GO:0018126(PANTHER)|GO:0043565(PANTHER)|GO:0045905(PANTHER)
NIC58.14638	IPR017920	COMM domain	-
NIC58.19826	IPR016181	Acyl-CoA N-acyltransferase	-
NIC58.19826	IPR051556	N-terminal and lysine N-acetyltransferase	GO:0007064(PANTHER)|GO:0008080(PANTHER)|GO:0031415(PANTHER)
NIC58.19826	IPR000182	GNAT domain	GO:0016747(InterPro)
NIC58.19826	IPR000182	GNAT domain	GO:0016747(InterPro)
NIC58.6225	IPR013083	Zinc finger, RING/FYVE/PHD-type	-
NIC58.6225	IPR001130	3'-5' ssDNA/RNA exonuclease TatD-like	GO:0016788(InterPro)
NIC58.6225	IPR001130	3'-5' ssDNA/RNA exonuclease TatD-like	GO:0016788(InterPro)
NIC58.6225	IPR001841	Zinc finger, RING-type	-
NIC58.6225	IPR001841	Zinc finger, RING-type	-
NIC58.6225	IPR032466	Metal-dependent hydrolase	-
NIC58.6225	IPR001841	Zinc finger, RING-type	-
NIC58.7236	IPR002347	Short-chain dehydrogenase/reductase SDR	-
NIC58.7236	IPR002347	Short-chain dehydrogenase/reductase SDR	-
NIC58.7236	IPR002347	Short-chain dehydrogenase/reductase SDR	-
NIC58.7236	IPR002347	Short-chain dehydrogenase/reductase SDR	-
NIC58.7236	IPR002347	Short-chain dehydrogenase/reductase SDR	-
NIC58.7236	IPR002347	Short-chain dehydrogenase/reductase SDR	-
NIC58.7236	IPR036291	NAD(P)-binding domain superfamily	-
NIC58.7236	IPR002347	Short-chain dehydrogenase/reductase SDR	-
NIC58.7236	IPR002347	Short-chain dehydrogenase/reductase SDR	-
NIC58.7236	IPR002347	Short-chain dehydrogenase/reductase SDR	-
NIC58.7236	IPR002347	Short-chain dehydrogenase/reductase SDR	-
NIC58.7236	IPR020904	Short-chain dehydrogenase/reductase, conserved site	-
NIC58.8399	IPR043129	ATPase, nucleotide binding domain	-
NIC58.8399	IPR043129	ATPase, nucleotide binding domain	-
NIC58.8399	IPR020902	Actin/actin-like conserved site	-
NIC58.8399	IPR004000	Actin family	-
NIC58.8399	IPR004001	Actin, conserved site	-
NIC58.8399	IPR004000	Actin family	-
NIC58.8399	IPR004000	Actin family	-
NIC58.8399	IPR004000	Actin family	-
NIC58.8399	IPR004000	Actin family	-
NIC58.8399	IPR004000	Actin family	-
NIC58.8399	IPR004000	Actin family	-
NIC58.8399	IPR004000	Actin family	-
NIC58.8399	IPR004001	Actin, conserved site	-
NIC58.8399	IPR004000	Actin family	-
NIC58.8397	IPR043129	ATPase, nucleotide binding domain	-
NIC58.8397	IPR043129	ATPase, nucleotide binding domain	-
NIC58.8397	IPR020902	Actin/actin-like conserved site	-
NIC58.8397	IPR004000	Actin family	-
NIC58.8397	IPR004001	Actin, conserved site	-
NIC58.8397	IPR004000	Actin family	-
NIC58.8397	IPR004000	Actin family	-
NIC58.8397	IPR004000	Actin family	-
NIC58.8397	IPR004000	Actin family	-
NIC58.8397	IPR004000	Actin family	-
NIC58.8397	IPR004000	Actin family	-
NIC58.8397	IPR004000	Actin family	-
NIC58.8397	IPR004001	Actin, conserved site	-
NIC58.8397	IPR004000	Actin family	-
NIC58.18220	IPR043129	ATPase, nucleotide binding domain	-
NIC58.18220	IPR043129	ATPase, nucleotide binding domain	-
NIC58.18220	IPR020902	Actin/actin-like conserved site	-
NIC58.18220	IPR004000	Actin family	-
NIC58.18220	IPR004001	Actin, conserved site	-
NIC58.18220	IPR004000	Actin family	-
NIC58.18220	IPR004000	Actin family	-
NIC58.18220	IPR004000	Actin family	-
NIC58.18220	IPR004000	Actin family	-
NIC58.18220	IPR004000	Actin family	-
NIC58.18220	IPR004000	Actin family	-
NIC58.18220	IPR004000	Actin family	-
NIC58.18220	IPR004001	Actin, conserved site	-
NIC58.18220	IPR004000	Actin family	-
NIC58.1864	IPR029201	Jiraiya	-
NIC58.9677	IPR051341	Zyg-11-related ubiquitin ligase adapter protein	GO:0031462(PANTHER)
NIC58.9677	IPR032675	Leucine-rich repeat domain superfamily	-
NIC58.19990	IPR012337	Ribonuclease H-like superfamily	-
NIC58.12507	IPR001245	Serine-threonine/tyrosine-protein kinase, catalytic domain	GO:0004672(InterPro)|GO:0006468(InterPro)
NIC58.12507	IPR011009	Protein kinase-like domain superfamily	-
NIC58.12507	IPR050122	Receptor Tyrosine Kinase	GO:0004714(PANTHER)|GO:0005886(PANTHER)|GO:0007169(PANTHER)|GO:0007275(PANTHER)|GO:0033674(PANTHER)|GO:0043235(PANTHER)
NIC58.12507	IPR000719	Protein kinase domain	GO:0004672(InterPro)|GO:0005524(InterPro)|GO:0006468(InterPro)
NIC58.9704	IPR019423	7TM GPCR, serpentine receptor class j (Srj)	-
NIC58.9704	IPR019428	7TM GPCR, serpentine receptor class r (Str)	-
NIC58.927	IPR038586	Tctex-1-like superfamily	-
NIC58.927	IPR005334	Dynein light chain Tctex-1 like	-
NIC58.927	IPR052012	Glycosyltransferase_92	-
NIC58.927	IPR008166	Glycosyltransferase family 92	-
NIC58.2586	-	-	GO:0005385(PANTHER)|GO:0005886(PANTHER)|GO:0016020(PANTHER)|GO:0071577(PANTHER)
NIC58.2586	IPR003689	Zinc/iron permease	GO:0016020(InterPro)|GO:0030001(InterPro)|GO:0046873(InterPro)|GO:0055085(InterPro)
NIC58.1071	IPR011990	Tetratricopeptide-like helical domain superfamily	GO:0005515(InterPro)
NIC58.1071	IPR011990	Tetratricopeptide-like helical domain superfamily	GO:0005515(InterPro)
NIC58.1071	-	-	GO:0005737(PANTHER)|GO:0005739(PANTHER)|GO:0005876(PANTHER)|GO:0008017(PANTHER)|GO:0097431(PANTHER)
NIC58.1071	IPR049039	Regulator of microtubule dynamics protein 1-3, alpha helical repeats	-
NIC58.1491	IPR006696	Protein of unknown function DUF423	GO:0016020(PANTHER)
NIC58.1491	IPR006696	Protein of unknown function DUF423	-
NIC58.2999	-	-	GO:0045087(PANTHER)
NIC58.8929	IPR019734	Tetratricopeptide repeat	GO:0005515(InterPro)
NIC58.8929	IPR028796	Tetratricopeptide repeat protein 8	GO:0034464(PANTHER)|GO:0034464(InterPro)|GO:0036064(PANTHER)|GO:0097730(PANTHER)|GO:1905515(InterPro)|GO:1905515(PANTHER)
NIC58.8929	IPR019734	Tetratricopeptide repeat	GO:0005515(InterPro)
NIC58.8929	IPR019734	Tetratricopeptide repeat	GO:0005515(InterPro)
NIC58.8929	IPR019734	Tetratricopeptide repeat	GO:0005515(InterPro)
NIC58.8929	IPR019734	Tetratricopeptide repeat	GO:0005515(InterPro)
NIC58.8929	IPR019734	Tetratricopeptide repeat	GO:0005515(InterPro)
NIC58.8929	IPR019734	Tetratricopeptide repeat	GO:0005515(InterPro)
NIC58.8929	IPR019734	Tetratricopeptide repeat	GO:0005515(InterPro)
NIC58.8929	IPR019734	Tetratricopeptide repeat	GO:0005515(InterPro)
NIC58.8929	IPR019734	Tetratricopeptide repeat	GO:0005515(InterPro)
NIC58.8929	IPR011990	Tetratricopeptide-like helical domain superfamily	GO:0005515(InterPro)
NIC58.8929	IPR011990	Tetratricopeptide-like helical domain superfamily	GO:0005515(InterPro)
NIC58.1885	IPR019382	Translation initiation factor 3 complex subunit L	GO:0003743(InterPro)|GO:0005737(InterPro)|GO:0005852(InterPro)
NIC58.1885	IPR000717	Proteasome component (PCI) domain	-
NIC58.1885	IPR019382	Translation initiation factor 3 complex subunit L	GO:0003743(InterPro)|GO:0005737(InterPro)|GO:0005852(InterPro)
NIC58.1885	IPR019382	Translation initiation factor 3 complex subunit L	GO:0003743(InterPro)|GO:0005737(InterPro)|GO:0005852(InterPro)|GO:0005852(PANTHER)|GO:0006413(PANTHER)
NIC58.540	IPR051185	Abnormal Spindle-like Microcephaly-associated	GO:0000278(PANTHER)|GO:0000922(PANTHER)|GO:0005516(PANTHER)|GO:0007051(PANTHER)|GO:0051295(PANTHER)
NIC58.540	IPR036872	CH domain superfamily	-
NIC58.540	IPR036872	CH domain superfamily	-
NIC58.540	IPR000048	IQ motif, EF-hand binding site	GO:0005515(InterPro)
NIC58.540	IPR001715	Calponin homology domain	GO:0005515(InterPro)
NIC58.540	IPR001715	Calponin homology domain	GO:0005515(InterPro)
NIC58.19565	IPR001841	Zinc finger, RING-type	-
NIC58.19565	IPR004170	WWE domain	-
NIC58.19565	IPR037197	WWE domain superfamily	-
NIC58.19565	IPR037197	WWE domain superfamily	-
NIC58.19565	IPR004170	WWE domain	-
NIC58.19565	IPR013083	Zinc finger, RING/FYVE/PHD-type	-
NIC58.19565	IPR013083	Zinc finger, RING/FYVE/PHD-type	-
NIC58.19565	IPR018957	Zinc finger, C3HC4 RING-type	GO:0046872(InterPro)
NIC58.19565	IPR004170	WWE domain	-
NIC58.19565	IPR004170	WWE domain	-
NIC58.19565	IPR037197	WWE domain superfamily	-
NIC58.19565	IPR001841	Zinc finger, RING-type	-
NIC58.19565	IPR001841	Zinc finger, RING-type	-
NIC58.19565	IPR035291	Protein of unknown function DUF5354	-
NIC58.19565	IPR037197	WWE domain superfamily	-
NIC58.19565	IPR001841	Zinc finger, RING-type	-
NIC58.19565	IPR017907	Zinc finger, RING-type, conserved site	-
NIC58.19565	IPR033509	E3 ubiquitin-protein ligase RNF146	GO:0004842(PANTHER)|GO:0005634(PANTHER)|GO:0005737(PANTHER)|GO:0006511(PANTHER)|GO:0016055(InterPro)|GO:0061630(InterPro)|GO:0072572(PANTHER)|GO:0072572(InterPro)
NIC58.19565	IPR018123	WWE domain, subgroup	GO:0008270(InterPro)
NIC58.19565	IPR018123	WWE domain, subgroup	GO:0008270(InterPro)
NIC58.19565	IPR017907	Zinc finger, RING-type, conserved site	-
NIC58.10888	IPR019426	7TM GPCR, serpentine receptor class v (Srv)	-
NIC58.5573	IPR003326	TRA-1 regulated	-
NIC58.5573	IPR003326	TRA-1 regulated	-
NIC58.5573	IPR003326	TRA-1 regulated	-
NIC58.5573	IPR003326	TRA-1 regulated	-
NIC58.995	IPR027417	P-loop containing nucleoside triphosphate hydrolase	-
NIC58.995	IPR005654	ATPase, AFG1-like	GO:0005524(InterPro)|GO:0016887(InterPro)
NIC58.995	IPR005654	ATPase, AFG1-like	GO:0005524(InterPro)|GO:0005737(PANTHER)|GO:0005739(PANTHER)|GO:0016887(InterPro)|GO:0016887(PANTHER)
NIC58.995	IPR027417	P-loop containing nucleoside triphosphate hydrolase	-
NIC58.995	IPR005654	ATPase, AFG1-like	GO:0005524(InterPro)|GO:0016887(InterPro)
NIC58.3597	IPR020894	Cadherin conserved site	GO:0005886(InterPro)|GO:0007155(InterPro)
NIC58.3597	IPR002126	Cadherin-like	GO:0005509(InterPro)|GO:0007156(InterPro)|GO:0016020(InterPro)
NIC58.3597	IPR002126	Cadherin-like	GO:0005509(InterPro)|GO:0007156(InterPro)|GO:0016020(InterPro)
NIC58.3597	IPR002126	Cadherin-like	GO:0005509(InterPro)|GO:0007156(InterPro)|GO:0016020(InterPro)
NIC58.3597	IPR002126	Cadherin-like	GO:0005509(InterPro)|GO:0007156(InterPro)|GO:0016020(InterPro)
NIC58.3597	IPR015919	Cadherin-like superfamily	GO:0005509(InterPro)|GO:0016020(InterPro)
NIC58.3597	IPR015919	Cadherin-like superfamily	GO:0005509(InterPro)|GO:0016020(InterPro)
NIC58.3597	IPR002126	Cadherin-like	GO:0005509(InterPro)|GO:0007156(InterPro)|GO:0016020(InterPro)
NIC58.3597	IPR002126	Cadherin-like	GO:0005509(InterPro)|GO:0007156(InterPro)|GO:0016020(InterPro)
NIC58.3597	IPR002126	Cadherin-like	GO:0005509(InterPro)|GO:0007156(InterPro)|GO:0016020(InterPro)
NIC58.3597	IPR002126	Cadherin-like	GO:0005509(InterPro)|GO:0007156(InterPro)|GO:0016020(InterPro)
NIC58.3597	IPR002126	Cadherin-like	GO:0005509(InterPro)|GO:0007156(InterPro)|GO:0016020(InterPro)
NIC58.3597	IPR002126	Cadherin-like	GO:0005509(InterPro)|GO:0007156(InterPro)|GO:0016020(InterPro)
NIC58.3597	IPR002126	Cadherin-like	GO:0005509(InterPro)|GO:0007156(InterPro)|GO:0016020(InterPro)
NIC58.3597	IPR002126	Cadherin-like	GO:0005509(InterPro)|GO:0007156(InterPro)|GO:0016020(InterPro)
NIC58.3597	IPR015919	Cadherin-like superfamily	GO:0005509(InterPro)|GO:0016020(InterPro)
NIC58.3597	IPR002126	Cadherin-like	GO:0005509(InterPro)|GO:0007156(InterPro)|GO:0016020(InterPro)
NIC58.3597	IPR002126	Cadherin-like	GO:0005509(InterPro)|GO:0007156(InterPro)|GO:0016020(InterPro)
NIC58.3597	IPR002126	Cadherin-like	GO:0005509(InterPro)|GO:0007156(InterPro)|GO:0016020(InterPro)
NIC58.3597	IPR002126	Cadherin-like	GO:0005509(InterPro)|GO:0007156(InterPro)|GO:0016020(InterPro)
NIC58.3597	IPR002126	Cadherin-like	GO:0005509(InterPro)|GO:0007156(InterPro)|GO:0016020(InterPro)
NIC58.3597	IPR015919	Cadherin-like superfamily	GO:0005509(InterPro)|GO:0016020(InterPro)
NIC58.3597	IPR015919	Cadherin-like superfamily	GO:0005509(InterPro)|GO:0016020(InterPro)
NIC58.3597	IPR015919	Cadherin-like superfamily	GO:0005509(InterPro)|GO:0016020(InterPro)
NIC58.3624	IPR039177	Nonsense-mediated mRNA decay factor SMG9	GO:0000184(PANTHER)|GO:0000184(InterPro)
NIC58.2913	IPR001304	C-type lectin-like	-
NIC58.2913	IPR001304	C-type lectin-like	-
NIC58.2913	IPR001304	C-type lectin-like	-
NIC58.2913	IPR003609	PAN/Apple domain	-
NIC58.2913	IPR016187	C-type lectin fold	-
NIC58.2913	IPR016186	C-type lectin-like/link domain superfamily	-
NIC58.2913	IPR016187	C-type lectin fold	-
NIC58.2913	IPR016186	C-type lectin-like/link domain superfamily	-
NIC58.15261	IPR000555	JAB1/MPN/MOV34 metalloenzyme domain	GO:0005515(InterPro)|GO:0008233(InterPro)|GO:0008237(InterPro)
NIC58.15261	IPR037518	MPN domain	-
NIC58.15261	IPR000555	JAB1/MPN/MOV34 metalloenzyme domain	GO:0005515(InterPro)|GO:0008233(InterPro)|GO:0008237(InterPro)
NIC58.15261	IPR050242	JAMM/MPN+ metalloenzymes, peptidase M67A	-
NIC58.7983	IPR051962	Cuticlin domain-containing protein	-
NIC58.7983	IPR057475	Cuticlin, C-terminal domain	-
NIC58.7983	IPR001507	Zona pellucida domain	-
NIC58.7983	IPR001507	Zona pellucida domain	-
NIC58.7983	IPR056953	Cuticlin, N-terminal domain	-
NIC58.12059	IPR016661	Prefoldin, subunit 4	GO:0005737(PANTHER)|GO:0006457(InterPro)|GO:0006457(PANTHER)|GO:0016272(PANTHER)|GO:0016272(InterPro)|GO:0051082(PANTHER)
NIC58.12059	IPR002777	Prefoldin beta-like	GO:0006457(InterPro)|GO:0016272(InterPro)|GO:0051082(InterPro)
NIC58.12059	IPR016661	Prefoldin, subunit 4	GO:0006457(InterPro)|GO:0016272(InterPro)
NIC58.11055	IPR051080	Nematode receptor-like serpentine class alpha	GO:0004984(PANTHER)|GO:0050907(PANTHER)
NIC58.11055	IPR019408	7TM GPCR, serpentine receptor class ab (Srab)	-
NIC58.7584	IPR019420	7TM GPCR, serpentine receptor class bc (Srbc)	-
NIC58.5295	IPR024610	Inhibitor of growth protein, N-terminal histone-binding	-
NIC58.5295	IPR024610	Inhibitor of growth protein, N-terminal histone-binding	-
NIC58.5295	IPR019787	Zinc finger, PHD-finger	-
NIC58.5295	IPR019786	Zinc finger, PHD-type, conserved site	-
NIC58.5295	IPR028651	ING family	GO:0035267(PANTHER)
NIC58.5295	IPR001965	Zinc finger, PHD-type	-
NIC58.5295	IPR011011	Zinc finger, FYVE/PHD-type	-
NIC58.5295	IPR013083	Zinc finger, RING/FYVE/PHD-type	-
NIC58.847	IPR019807	Hexokinase, binding site	GO:0005524(InterPro)|GO:0006096(InterPro)
NIC58.847	IPR022672	Hexokinase, N-terminal	GO:0005524(InterPro)|GO:0005975(InterPro)|GO:0016773(InterPro)
NIC58.847	IPR001312	Hexokinase	GO:0001678(InterPro)|GO:0004396(InterPro)|GO:0005524(InterPro)|GO:0005536(InterPro)|GO:0005975(InterPro)
NIC58.847	IPR043129	ATPase, nucleotide binding domain	-
NIC58.847	IPR043129	ATPase, nucleotide binding domain	-
NIC58.847	IPR022673	Hexokinase, C-terminal	GO:0005524(InterPro)|GO:0005975(InterPro)|GO:0016773(InterPro)
NIC58.847	IPR001312	Hexokinase	GO:0001678(PANTHER)|GO:0001678(InterPro)|GO:0004340(PANTHER)|GO:0004396(InterPro)|GO:0005524(InterPro)|GO:0005536(InterPro)|GO:0005739(PANTHER)|GO:0005829(PANTHER)|GO:0005975(InterPro)|GO:0006006(PANTHER)|GO:0006096(PANTHER)|GO:0008865(PANTHER)|GO:0046835(PANTHER)|GO:0051156(PANTHER)
NIC58.15321	IPR008978	HSP20-like chaperone	-
NIC58.15321	IPR008978	HSP20-like chaperone	-
NIC58.15321	IPR007052	CS domain	-
NIC58.15321	IPR025934	NudC N-terminal domain	-
NIC58.15321	IPR007052	CS domain	-
NIC58.15321	IPR037898	NudC family	GO:0005737(PANTHER)|GO:0006457(PANTHER)|GO:0051082(PANTHER)
NIC58.13003	IPR006186	Serine/threonine-specific protein phosphatase/bis(5-nucleosyl)-tetraphosphatase	GO:0016787(InterPro)
NIC58.13003	IPR006186	Serine/threonine-specific protein phosphatase/bis(5-nucleosyl)-tetraphosphatase	GO:0016787(InterPro)
NIC58.13003	IPR006186	Serine/threonine-specific protein phosphatase/bis(5-nucleosyl)-tetraphosphatase	GO:0016787(InterPro)
NIC58.13003	IPR006186	Serine/threonine-specific protein phosphatase/bis(5-nucleosyl)-tetraphosphatase	GO:0016787(InterPro)
NIC58.13003	IPR006186	Serine/threonine-specific protein phosphatase/bis(5-nucleosyl)-tetraphosphatase	GO:0016787(InterPro)
NIC58.13003	IPR029052	Metallo-dependent phosphatase-like	-
NIC58.13003	IPR050341	Serine/threonine-protein phosphatase PP1 catalytic subunit	GO:0004722(PANTHER)|GO:0005737(PANTHER)
NIC58.13003	IPR006186	Serine/threonine-specific protein phosphatase/bis(5-nucleosyl)-tetraphosphatase	GO:0016787(InterPro)
NIC58.13003	IPR004843	Calcineurin-like, phosphoesterase domain	GO:0016787(InterPro)
NIC58.13003	IPR029052	Metallo-dependent phosphatase-like	-
NIC58.13003	IPR006186	Serine/threonine-specific protein phosphatase/bis(5-nucleosyl)-tetraphosphatase	GO:0016787(InterPro)
NIC58.13003	IPR003125	Domain of unknown function WSN	-
NIC58.18914	IPR018499	Tetraspanin/Peripherin	GO:0016020(InterPro)
NIC58.18914	IPR008952	Tetraspanin, EC2 domain superfamily	GO:0016020(InterPro)
NIC58.18914	IPR018499	Tetraspanin/Peripherin	GO:0005886(PANTHER)|GO:0016020(InterPro)
NIC58.18914	IPR008952	Tetraspanin, EC2 domain superfamily	GO:0016020(InterPro)
NIC58.17741	IPR013935	TRAPP II complex, Trs120	GO:0005802(PANTHER)
NIC58.17741	IPR013935	TRAPP II complex, Trs120	-
NIC58.17741	IPR013935	TRAPP II complex, Trs120	-
NIC58.2903	IPR046347	Basic-leucine zipper domain superfamily	GO:0003700(InterPro)|GO:0006355(InterPro)
NIC58.2903	IPR004827	Basic-leucine zipper domain	GO:0003700(InterPro)|GO:0006355(InterPro)
NIC58.4077	IPR040239	Beta-lactamase HcpB-like	GO:0005758(PANTHER)
NIC58.4077	IPR011990	Tetratricopeptide-like helical domain superfamily	GO:0005515(InterPro)
NIC58.4077	IPR006597	Sel1-like repeat	-
NIC58.4077	IPR006597	Sel1-like repeat	-
NIC58.4077	IPR006597	Sel1-like repeat	-
NIC58.4077	IPR006597	Sel1-like repeat	-
NIC58.4077	IPR006597	Sel1-like repeat	-
NIC58.4077	IPR006597	Sel1-like repeat	-
NIC58.4077	IPR006597	Sel1-like repeat	-
NIC58.6993	IPR001245	Serine-threonine/tyrosine-protein kinase, catalytic domain	GO:0004672(InterPro)|GO:0006468(InterPro)
NIC58.6993	IPR028082	Periplasmic binding protein-like I	-
NIC58.6993	IPR001054	Adenylyl cyclase class-3/4/guanylyl cyclase	GO:0009190(InterPro)|GO:0035556(InterPro)
NIC58.6993	IPR001054	Adenylyl cyclase class-3/4/guanylyl cyclase	GO:0009190(InterPro)|GO:0035556(InterPro)
NIC58.6993	IPR050401	Cyclic nucleotide synthase	GO:0001653(PANTHER)|GO:0004016(PANTHER)|GO:0004383(PANTHER)|GO:0005886(PANTHER)|GO:0006182(PANTHER)|GO:0007168(PANTHER)
NIC58.6993	IPR011009	Protein kinase-like domain superfamily	-
NIC58.6993	IPR001828	Receptor, ligand binding region	-
NIC58.6993	IPR001054	Adenylyl cyclase class-3/4/guanylyl cyclase	GO:0009190(InterPro)|GO:0035556(InterPro)
NIC58.6993	IPR011645	Haem NO binding associated	GO:0004383(InterPro)|GO:0006182(InterPro)
NIC58.6993	IPR029787	Nucleotide cyclase	-
NIC58.6993	IPR001054	Adenylyl cyclase class-3/4/guanylyl cyclase	GO:0009190(InterPro)|GO:0035556(InterPro)
NIC58.6993	IPR000719	Protein kinase domain	GO:0004672(InterPro)|GO:0005524(InterPro)|GO:0006468(InterPro)
NIC58.6993	IPR018297	Adenylyl cyclase class-4/guanylyl cyclase, conserved site	GO:0009190(InterPro)|GO:0016849(InterPro)|GO:0035556(InterPro)
NIC58.6993	IPR029787	Nucleotide cyclase	-
NIC58.3164	-	-	GO:0000506(PANTHER)|GO:0006506(PANTHER)|GO:0017176(PANTHER)
NIC58.3164	IPR013234	PIGA, GPI anchor biosynthesis	GO:0006506(InterPro)
NIC58.3164	IPR039507	Phosphatidylinositol N-acetylglucosaminyltransferase subunit PIG-A/GPI3	GO:0000506(InterPro)|GO:0006506(InterPro)|GO:0017176(InterPro)
NIC58.2355	IPR005514	Chymotrypsin family Peptidase-S1	-
NIC58.12726	IPR052823	SXP/RAL-2-related	-
NIC58.8505	IPR001873	Epithelial sodium channel	GO:0005272(InterPro)|GO:0006814(InterPro)|GO:0016020(InterPro)
NIC58.8505	IPR001873	Epithelial sodium channel	GO:0005272(InterPro)|GO:0006814(InterPro)|GO:0016020(InterPro)
NIC58.8505	IPR001873	Epithelial sodium channel	GO:0005272(InterPro)|GO:0006814(InterPro)|GO:0016020(InterPro)
NIC58.8505	IPR001873	Epithelial sodium channel	GO:0005272(InterPro)|GO:0006814(InterPro)|GO:0016020(InterPro)
NIC58.8505	IPR001873	Epithelial sodium channel	GO:0005272(InterPro)|GO:0006814(InterPro)|GO:0016020(InterPro)
NIC58.8505	IPR001873	Epithelial sodium channel	GO:0005272(InterPro)|GO:0006814(InterPro)|GO:0016020(InterPro)
NIC58.8505	IPR001873	Epithelial sodium channel	GO:0005272(InterPro)|GO:0005886(PANTHER)|GO:0006814(InterPro)|GO:0015280(PANTHER)|GO:0016020(InterPro)|GO:0035725(PANTHER)
NIC58.3536	IPR021942	Protein of unknown function DUF3557	-
NIC58.3536	IPR021942	Protein of unknown function DUF3557	-
NIC58.275	IPR039787	Poly(U)-specific endoribonuclease	GO:0004521(PANTHER)|GO:0004521(InterPro)
NIC58.275	IPR018998	EndoU ribonuclease, C-terminal	GO:0004521(InterPro)
NIC58.275	IPR018998	EndoU ribonuclease, C-terminal	GO:0004521(InterPro)
NIC58.275	IPR018998	EndoU ribonuclease, C-terminal	GO:0004521(InterPro)
NIC58.275	IPR037227	Endoribonuclease EndoU-like	-
NIC58.12795	IPR006150	Cysteine-rich repeat	-
NIC58.12795	IPR006150	Cysteine-rich repeat	-
NIC58.12795	IPR006150	Cysteine-rich repeat	-
NIC58.12795	IPR006150	Cysteine-rich repeat	-
NIC58.14740	IPR056801	SBSPON-like, C-terminal	-
NIC58.14740	IPR001212	Somatomedin B domain	-
NIC58.14740	IPR000884	Thrombospondin type-1 (TSP1) repeat	-
NIC58.14740	IPR000884	Thrombospondin type-1 (TSP1) repeat	-
NIC58.14740	IPR036383	Thrombospondin type-1 repeat superfamily	-
NIC58.14740	IPR036383	Thrombospondin type-1 repeat superfamily	-
NIC58.14740	IPR036024	Somatomedin B-like domain superfamily	-
NIC58.14740	IPR001212	Somatomedin B domain	-
NIC58.14740	IPR039942	Somatomedin-B and thrombospondin type-1 domain-containing protein	-
NIC58.14740	IPR001212	Somatomedin B domain	-
NIC58.14740	IPR044004	Spondin-like TSP1 domain	-
NIC58.14227	IPR027417	P-loop containing nucleoside triphosphate hydrolase	-
NIC58.14227	IPR029459	Elongation factor Tu-type domain	-
NIC58.14227	IPR000795	Translational (tr)-type GTP-binding domain	GO:0003924(InterPro)|GO:0005525(InterPro)
NIC58.14227	IPR009000	Translation protein, beta-barrel domain superfamily	-
NIC58.14227	IPR000795	Translational (tr)-type GTP-binding domain	GO:0003924(InterPro)|GO:0005525(InterPro)
NIC58.14227	IPR023115	Translation initiation factor IF- 2, domain 3	-
NIC58.14227	IPR036925	Translation initiation factor IF-2, domain 3 superfamily	-
NIC58.14227	IPR015760	Translation initiation factor IF- 2	GO:0003743(PANTHER)|GO:0005737(PANTHER)|GO:0005739(PANTHER)|GO:0006413(PANTHER)
NIC58.14227	IPR000795	Translational (tr)-type GTP-binding domain	GO:0003924(InterPro)|GO:0005525(InterPro)
NIC58.14227	IPR000795	Translational (tr)-type GTP-binding domain	GO:0003924(InterPro)|GO:0005525(InterPro)
NIC58.14227	IPR000795	Translational (tr)-type GTP-binding domain	GO:0003924(InterPro)|GO:0005525(InterPro)
NIC58.14227	IPR000795	Translational (tr)-type GTP-binding domain	GO:0003924(InterPro)|GO:0005525(InterPro)
NIC58.14227	IPR005225	Small GTP-binding domain	GO:0005525(InterPro)
NIC58.14227	IPR036925	Translation initiation factor IF-2, domain 3 superfamily	-
NIC58.14227	IPR027417	P-loop containing nucleoside triphosphate hydrolase	-
NIC58.12622	IPR029071	Ubiquitin-like domain superfamily	-
NIC58.12622	IPR044079	TBCE, ubiquitin-like (Ubl) domain	-
NIC58.12622	IPR000938	CAP Gly-rich domain	-
NIC58.12622	IPR036859	CAP Gly-rich domain superfamily	-
NIC58.12622	IPR000938	CAP Gly-rich domain	-
NIC58.12622	IPR000938	CAP Gly-rich domain	-
NIC58.12622	IPR036859	CAP Gly-rich domain superfamily	-
NIC58.12622	IPR032675	Leucine-rich repeat domain superfamily	-
NIC58.12622	IPR000938	CAP Gly-rich domain	-
NIC58.10363	IPR002900	Domain of unknown function DUF38/FTH, Caenorhabditis species	-
NIC58.10363	IPR040161	F-box A protein FB224	GO:0045087(PANTHER)
NIC58.8825	IPR040194	Cwf19-like protein	GO:0000398(PANTHER)|GO:0061632(PANTHER)|GO:0071014(PANTHER)
NIC58.8825	IPR036265	HIT-like superfamily	-
NIC58.8825	IPR006767	Cwf19-like protein, C-terminal domain-2	-
NIC58.8825	IPR006768	Cwf19-like, C-terminal domain-1	-
NIC58.18658	IPR020471	Aldo-keto reductase	GO:0016491(InterPro)
NIC58.18658	IPR036812	NAD(P)-dependent oxidoreductase domain superfamily	-
NIC58.18658	IPR018170	Aldo/keto reductase, conserved site	GO:0016491(InterPro)
NIC58.18658	IPR018170	Aldo/keto reductase, conserved site	GO:0016491(InterPro)
NIC58.18658	IPR036812	NAD(P)-dependent oxidoreductase domain superfamily	-
NIC58.18658	IPR020471	Aldo-keto reductase	GO:0016491(InterPro)
NIC58.18658	IPR020471	Aldo-keto reductase	GO:0016491(InterPro)
NIC58.18658	IPR020471	Aldo-keto reductase	GO:0016491(InterPro)
NIC58.18658	IPR020471	Aldo-keto reductase	GO:0016491(InterPro)
NIC58.18658	IPR020471	Aldo-keto reductase	GO:0016491(InterPro)
NIC58.18658	IPR020471	Aldo-keto reductase	GO:0016491(InterPro)
NIC58.18658	IPR023210	NADP-dependent oxidoreductase domain	-
NIC58.14821	IPR029164	Phosphatidylinositol N-acetylglucosaminyltransferase subunit Y	-
NIC58.11937	IPR036055	LDL receptor-like superfamily	GO:0005515(InterPro)
NIC58.11937	IPR050685	Low-density lipoprotein receptor	GO:0005886(PANTHER)
NIC58.11937	IPR002172	Low-density lipoprotein (LDL) receptor class A repeat	GO:0005515(InterPro)
NIC58.11937	IPR036055	LDL receptor-like superfamily	GO:0005515(InterPro)
NIC58.11937	IPR002172	Low-density lipoprotein (LDL) receptor class A repeat	GO:0005515(InterPro)
NIC58.11937	IPR002172	Low-density lipoprotein (LDL) receptor class A repeat	GO:0005515(InterPro)
NIC58.11937	IPR002172	Low-density lipoprotein (LDL) receptor class A repeat	GO:0005515(InterPro)
NIC58.11937	IPR023415	Low-density lipoprotein (LDL) receptor class A, conserved site	-
NIC58.11937	IPR036055	LDL receptor-like superfamily	GO:0005515(InterPro)
NIC58.11937	IPR036055	LDL receptor-like superfamily	GO:0005515(InterPro)
NIC58.2716	IPR000980	SH2 domain	-
NIC58.2716	IPR036860	SH2 domain superfamily	-
NIC58.2716	IPR021629	Mediator complex, subunit Med23	-
NIC58.2716	IPR035866	SOCS7, SH2 domain	-
NIC58.2716	IPR000980	SH2 domain	-
NIC58.2716	IPR000980	SH2 domain	-
NIC58.2716	IPR036860	SH2 domain superfamily	-
NIC58.2716	IPR021629	Mediator complex, subunit Med23	GO:0005667(PANTHER)|GO:0006357(PANTHER)|GO:0010628(PANTHER)|GO:0016592(PANTHER)
NIC58.6658	IPR002672	Large ribosomal subunit protein eL28	GO:0003735(InterPro)|GO:0005840(InterPro)|GO:0006412(InterPro)
NIC58.6658	IPR029004	Ribosomal eL28/Mak16	-
NIC58.15180	IPR026620	Transmembrane protein 177	GO:0016020(PANTHER)
NIC58.7239	IPR002347	Short-chain dehydrogenase/reductase SDR	-
NIC58.7239	IPR002347	Short-chain dehydrogenase/reductase SDR	-
NIC58.7239	IPR002347	Short-chain dehydrogenase/reductase SDR	-
NIC58.7239	IPR002347	Short-chain dehydrogenase/reductase SDR	-
NIC58.7239	IPR036291	NAD(P)-binding domain superfamily	-
NIC58.7239	IPR002347	Short-chain dehydrogenase/reductase SDR	-
NIC58.7239	IPR002347	Short-chain dehydrogenase/reductase SDR	-
NIC58.7239	IPR002347	Short-chain dehydrogenase/reductase SDR	-
NIC58.7239	IPR002347	Short-chain dehydrogenase/reductase SDR	-
NIC58.7239	IPR002347	Short-chain dehydrogenase/reductase SDR	-
NIC58.7239	IPR002347	Short-chain dehydrogenase/reductase SDR	-
NIC58.7239	IPR020904	Short-chain dehydrogenase/reductase, conserved site	-
NIC58.11817	IPR017452	GPCR, rhodopsin-like, 7TM	GO:0016020(InterPro)
NIC58.11817	IPR019430	7TM GPCR, serpentine receptor class x (Srx)	-
NIC58.987	IPR050134	NAD-dependent sirtuin protein deacylases	GO:0000122(PANTHER)|GO:0003714(PANTHER)|GO:0005634(PANTHER)|GO:0017136(PANTHER)|GO:0046969(PANTHER)|GO:0070403(PANTHER)
NIC58.987	IPR026590	Sirtuin family, catalytic core domain	-
NIC58.987	IPR003000	Sirtuin family	GO:0070403(InterPro)
NIC58.987	IPR029035	DHS-like NAD/FAD-binding domain superfamily	-
NIC58.6017	IPR000210	BTB/POZ domain	GO:0005515(InterPro)
NIC58.6017	IPR000210	BTB/POZ domain	GO:0005515(InterPro)
NIC58.6017	IPR011333	SKP1/BTB/POZ domain superfamily	-
NIC58.6017	IPR011333	SKP1/BTB/POZ domain superfamily	-
NIC58.6017	IPR000210	BTB/POZ domain	GO:0005515(InterPro)
NIC58.6017	IPR052664	BTB and MATH domain-containing protein	-
NIC58.6317	IPR051187	Pre-mRNA 3'-end-processing regulator	GO:0005847(PANTHER)
NIC58.6317	IPR007854	Pre-mRNA polyadenylation factor Fip1 domain	-
NIC58.4554	IPR036291	NAD(P)-binding domain superfamily	-
NIC58.4554	IPR002347	Short-chain dehydrogenase/reductase SDR	-
NIC58.4554	IPR002347	Short-chain dehydrogenase/reductase SDR	-
NIC58.4554	IPR002347	Short-chain dehydrogenase/reductase SDR	-
NIC58.4554	IPR002347	Short-chain dehydrogenase/reductase SDR	-
NIC58.4554	IPR002347	Short-chain dehydrogenase/reductase SDR	-
NIC58.4554	IPR002347	Short-chain dehydrogenase/reductase SDR	-
NIC58.4554	IPR051468	Fungal Secondary Metabolite SDRs	GO:0005737(PANTHER)|GO:0016491(PANTHER)
NIC58.4554	IPR002347	Short-chain dehydrogenase/reductase SDR	-
NIC58.4554	IPR002347	Short-chain dehydrogenase/reductase SDR	-
NIC58.4554	IPR002347	Short-chain dehydrogenase/reductase SDR	-
NIC58.16692	IPR030398	DG-type SEA domain	-
NIC58.17920	IPR000644	CBS domain	-
NIC58.17920	IPR046342	CBS domain superfamily	-
NIC58.17920	IPR044751	Ion transporter-like, CBS domain	-
NIC58.17920	IPR045095	Ancient conserved domain protein family	GO:0005886(PANTHER)|GO:0006810(PANTHER)|GO:0010960(InterPro)|GO:0022857(PANTHER)
NIC58.17920	IPR002550	CNNM, transmembrane domain	-
NIC58.17920	IPR046342	CBS domain superfamily	-
NIC58.17920	IPR002550	CNNM, transmembrane domain	-
NIC58.288	IPR036397	Ribonuclease H superfamily	GO:0003676(InterPro)
NIC58.9689	IPR050920	Nematode receptor-like class delta	-
NIC58.9689	IPR019421	7TM GPCR, serpentine receptor class d (Srd)	-
NIC58.11855	IPR003677	SXP/RAL-2 family protein Ani s 5-like, cation-binding domain	-
NIC58.11855	IPR052823	SXP/RAL-2-related	-
NIC58.14103	IPR050308	Chromosome partition protein MukB/SMC	GO:0005737(PANTHER)
NIC58.11618	IPR008271	Serine/threonine-protein kinase, active site	GO:0004672(InterPro)|GO:0006468(InterPro)
NIC58.11618	IPR000719	Protein kinase domain	GO:0004672(InterPro)|GO:0005524(InterPro)|GO:0006468(InterPro)
NIC58.11618	IPR039192	Glycogen synthase kinase 3, catalytic domain	-
NIC58.11618	IPR011009	Protein kinase-like domain superfamily	-
NIC58.11618	IPR000719	Protein kinase domain	GO:0004672(InterPro)|GO:0005524(InterPro)|GO:0006468(InterPro)
NIC58.11618	IPR000719	Protein kinase domain	GO:0004672(InterPro)|GO:0005524(InterPro)|GO:0006468(InterPro)
NIC58.11618	IPR050591	Glycogen Synthase Kinase-3	GO:0004674(PANTHER)|GO:0005634(PANTHER)|GO:0005737(PANTHER)|GO:0005829(PANTHER)|GO:0007165(PANTHER)|GO:0018107(PANTHER)|GO:0030154(PANTHER)|GO:0030424(PANTHER)|GO:0032436(PANTHER)|GO:0070507(PANTHER)|GO:0090090(PANTHER)
NIC58.12164	IPR004709	Na+/H+ exchanger	GO:0006814(InterPro)|GO:0006885(InterPro)|GO:0015385(InterPro)|GO:0016020(InterPro)|GO:0055085(InterPro)
NIC58.12164	IPR004709	Na+/H+ exchanger	GO:0006814(InterPro)|GO:0006885(InterPro)|GO:0015385(InterPro)|GO:0016020(InterPro)|GO:0055085(InterPro)
NIC58.12164	IPR004709	Na+/H+ exchanger	GO:0006814(InterPro)|GO:0006885(InterPro)|GO:0015385(InterPro)|GO:0016020(InterPro)|GO:0055085(InterPro)
NIC58.12164	IPR004709	Na+/H+ exchanger	GO:0006814(InterPro)|GO:0006885(InterPro)|GO:0015385(InterPro)|GO:0016020(InterPro)|GO:0055085(InterPro)
NIC58.12164	IPR006153	Cation/H+ exchanger, transmembrane domain	GO:0006812(InterPro)|GO:0015297(InterPro)|GO:0016020(InterPro)|GO:0055085(InterPro)|GO:1902600(InterPro)
NIC58.12164	IPR004709	Na+/H+ exchanger	GO:0006814(InterPro)|GO:0006885(InterPro)|GO:0015385(InterPro)|GO:0016020(InterPro)|GO:0055085(InterPro)
NIC58.12164	IPR018422	Cation/H+ exchanger, CPA1 family	GO:0005886(PANTHER)|GO:0006812(InterPro)|GO:0015385(PANTHER)|GO:0015385(InterPro)|GO:0015386(PANTHER)|GO:0016020(InterPro)|GO:0051453(PANTHER)|GO:0071805(PANTHER)|GO:0098719(PANTHER)|GO:1902600(InterPro)
NIC58.7356	IPR017452	GPCR, rhodopsin-like, 7TM	GO:0016020(InterPro)
NIC58.7356	IPR000276	G protein-coupled receptor, rhodopsin-like	GO:0004930(InterPro)|GO:0007186(InterPro)|GO:0016020(InterPro)
NIC58.7356	IPR000276	G protein-coupled receptor, rhodopsin-like	GO:0004930(InterPro)|GO:0007186(InterPro)|GO:0016020(InterPro)
NIC58.7356	IPR000276	G protein-coupled receptor, rhodopsin-like	GO:0004930(InterPro)|GO:0007186(InterPro)|GO:0016020(InterPro)
NIC58.7356	IPR000276	G protein-coupled receptor, rhodopsin-like	GO:0004930(InterPro)|GO:0007186(InterPro)|GO:0016020(InterPro)
NIC58.7356	IPR000276	G protein-coupled receptor, rhodopsin-like	GO:0004930(InterPro)|GO:0007186(InterPro)|GO:0016020(InterPro)
NIC58.7356	IPR000276	G protein-coupled receptor, rhodopsin-like	GO:0004930(InterPro)|GO:0007186(InterPro)|GO:0016020(InterPro)
NIC58.7356	IPR000276	G protein-coupled receptor, rhodopsin-like	GO:0004930(InterPro)|GO:0007186(InterPro)|GO:0016020(InterPro)
NIC58.7356	-	-	GO:0005886(PANTHER)|GO:0007186(PANTHER)|GO:0008188(PANTHER)|GO:0042923(PANTHER)|GO:0043005(PANTHER)
NIC58.7356	IPR000276	G protein-coupled receptor, rhodopsin-like	GO:0004930(InterPro)|GO:0007186(InterPro)|GO:0016020(InterPro)
NIC58.7273	IPR024883	Neurensin	GO:0007399(PANTHER)|GO:0030133(InterPro)|GO:0030133(PANTHER)|GO:0043005(PANTHER)|GO:0043025(PANTHER)
NIC58.12104	IPR002053	Glycoside hydrolase, family 25	GO:0003796(InterPro)|GO:0009253(InterPro)|GO:0016998(InterPro)
NIC58.12104	IPR051595	Glycosyl Hydrolase 25 Enzymes	GO:0007165(PANTHER)|GO:0045087(PANTHER)
NIC58.12104	IPR017853	Glycoside hydrolase superfamily	-
NIC58.12104	IPR002053	Glycoside hydrolase, family 25	GO:0003796(InterPro)|GO:0009253(InterPro)|GO:0016998(InterPro)
NIC58.11966	IPR003677	SXP/RAL-2 family protein Ani s 5-like, cation-binding domain	-
NIC58.11966	IPR052823	SXP/RAL-2-related	-
NIC58.18560	IPR006808	ATP synthase F0 complex subunit G, mitochondrial	GO:0015078(InterPro)|GO:0015986(InterPro)
NIC58.18560	IPR006808	ATP synthase F0 complex subunit G, mitochondrial	GO:0015078(InterPro)|GO:0015986(InterPro)
NIC58.19649	IPR001054	Adenylyl cyclase class-3/4/guanylyl cyclase	GO:0009190(InterPro)|GO:0035556(InterPro)
NIC58.19649	IPR011009	Protein kinase-like domain superfamily	-
NIC58.19649	IPR029787	Nucleotide cyclase	-
NIC58.19649	IPR000719	Protein kinase domain	GO:0004672(InterPro)|GO:0005524(InterPro)|GO:0006468(InterPro)
NIC58.19649	IPR001245	Serine-threonine/tyrosine-protein kinase, catalytic domain	GO:0004672(InterPro)|GO:0006468(InterPro)
NIC58.19649	IPR044399	Myoglobin-like, M family globin domain	-
NIC58.19649	IPR012292	Globin/Protoglobin	GO:0019825(InterPro)|GO:0020037(InterPro)
NIC58.19649	IPR009050	Globin-like superfamily	-
NIC58.19649	IPR000719	Protein kinase domain	GO:0004672(InterPro)|GO:0005524(InterPro)|GO:0006468(InterPro)
NIC58.19649	IPR001054	Adenylyl cyclase class-3/4/guanylyl cyclase	GO:0009190(InterPro)|GO:0035556(InterPro)
NIC58.19649	IPR028082	Periplasmic binding protein-like I	-
NIC58.19649	IPR029787	Nucleotide cyclase	-
NIC58.19649	IPR050401	Cyclic nucleotide synthase	GO:0001653(PANTHER)|GO:0004016(PANTHER)|GO:0004383(PANTHER)|GO:0005886(PANTHER)|GO:0006182(PANTHER)|GO:0007168(PANTHER)
NIC58.19649	IPR001054	Adenylyl cyclase class-3/4/guanylyl cyclase	GO:0009190(InterPro)|GO:0035556(InterPro)
NIC58.19649	IPR001054	Adenylyl cyclase class-3/4/guanylyl cyclase	GO:0009190(InterPro)|GO:0035556(InterPro)
NIC58.378	IPR002013	SAC domain	GO:0016791(InterPro)
NIC58.378	IPR002013	SAC domain	GO:0016791(InterPro)
NIC58.378	-	-	GO:0005783(PANTHER)|GO:0043812(PANTHER)|GO:0046856(PANTHER)
NIC58.11832	IPR029044	Nucleotide-diphospho-sugar transferases	-
NIC58.14861	IPR002110	Ankyrin repeat	GO:0005515(InterPro)
NIC58.14861	IPR036770	Ankyrin repeat-containing domain superfamily	-
NIC58.14861	IPR036770	Ankyrin repeat-containing domain superfamily	-
NIC58.14861	IPR002110	Ankyrin repeat	GO:0005515(InterPro)
NIC58.14861	IPR002110	Ankyrin repeat	GO:0005515(InterPro)
NIC58.14861	IPR056884	Nephrocystin 3-like, N-terminal	-
NIC58.14861	IPR002110	Ankyrin repeat	GO:0005515(InterPro)
NIC58.14861	IPR002110	Ankyrin repeat	GO:0005515(InterPro)
NIC58.14861	IPR002110	Ankyrin repeat	GO:0005515(InterPro)
NIC58.14861	IPR027417	P-loop containing nucleoside triphosphate hydrolase	-
NIC58.14861	IPR051165	Multifunctional Ankyrin Repeat Domain-Containing Protein	-
NIC58.14861	IPR036770	Ankyrin repeat-containing domain superfamily	-
NIC58.14861	IPR027417	P-loop containing nucleoside triphosphate hydrolase	-
NIC58.14861	IPR002110	Ankyrin repeat	GO:0005515(InterPro)
NIC58.14861	IPR002110	Ankyrin repeat	GO:0005515(InterPro)
NIC58.14861	IPR002110	Ankyrin repeat	GO:0005515(InterPro)
NIC58.14861	IPR002110	Ankyrin repeat	GO:0005515(InterPro)
NIC58.14861	IPR002110	Ankyrin repeat	GO:0005515(InterPro)
NIC58.14861	IPR002110	Ankyrin repeat	GO:0005515(InterPro)
NIC58.14861	IPR002110	Ankyrin repeat	GO:0005515(InterPro)
NIC58.14861	IPR002110	Ankyrin repeat	GO:0005515(InterPro)
NIC58.14861	IPR002110	Ankyrin repeat	GO:0005515(InterPro)
NIC58.14861	IPR002110	Ankyrin repeat	GO:0005515(InterPro)
NIC58.14861	IPR002110	Ankyrin repeat	GO:0005515(InterPro)
NIC58.14861	IPR002110	Ankyrin repeat	GO:0005515(InterPro)
NIC58.14861	IPR002110	Ankyrin repeat	GO:0005515(InterPro)
NIC58.14861	IPR002110	Ankyrin repeat	GO:0005515(InterPro)
NIC58.14861	IPR002110	Ankyrin repeat	GO:0005515(InterPro)
NIC58.14861	IPR002110	Ankyrin repeat	GO:0005515(InterPro)
NIC58.14861	IPR002110	Ankyrin repeat	GO:0005515(InterPro)
NIC58.14861	IPR002110	Ankyrin repeat	GO:0005515(InterPro)
NIC58.14861	IPR036770	Ankyrin repeat-containing domain superfamily	-
NIC58.14861	IPR002110	Ankyrin repeat	GO:0005515(InterPro)
NIC58.14861	IPR002110	Ankyrin repeat	GO:0005515(InterPro)
NIC58.14861	IPR036770	Ankyrin repeat-containing domain superfamily	-
NIC58.14861	IPR002110	Ankyrin repeat	GO:0005515(InterPro)
NIC58.19283	IPR026590	Sirtuin family, catalytic core domain	-
NIC58.19283	IPR029035	DHS-like NAD/FAD-binding domain superfamily	-
NIC58.19283	IPR026591	Sirtuin, catalytic core small domain superfamily	-
NIC58.19283	IPR050134	NAD-dependent sirtuin protein deacylases	GO:0005759(PANTHER)|GO:0017136(PANTHER)|GO:0070403(PANTHER)
NIC58.19283	IPR026587	Sirtuin, class II	GO:0034979(InterPro)|GO:0051287(InterPro)
NIC58.19283	IPR003000	Sirtuin family	GO:0070403(InterPro)
NIC58.14467	IPR000626	Ubiquitin-like domain	GO:0005515(InterPro)
NIC58.14467	IPR000626	Ubiquitin-like domain	GO:0005515(InterPro)
NIC58.14467	IPR000626	Ubiquitin-like domain	GO:0005515(InterPro)
NIC58.14467	IPR000626	Ubiquitin-like domain	GO:0005515(InterPro)
NIC58.14467	IPR000626	Ubiquitin-like domain	GO:0005515(InterPro)
NIC58.14467	IPR029071	Ubiquitin-like domain superfamily	-
NIC58.14467	IPR029071	Ubiquitin-like domain superfamily	-
NIC58.14467	IPR029071	Ubiquitin-like domain superfamily	-
NIC58.14467	IPR019954	Ubiquitin conserved site	-
NIC58.14467	IPR050158	Ubiquitin and ubiquitin-like	-
NIC58.14467	IPR019954	Ubiquitin conserved site	-
NIC58.14467	IPR019954	Ubiquitin conserved site	-
NIC58.14467	IPR000626	Ubiquitin-like domain	GO:0005515(InterPro)
NIC58.14467	IPR000626	Ubiquitin-like domain	GO:0005515(InterPro)
NIC58.14467	IPR000626	Ubiquitin-like domain	GO:0005515(InterPro)
NIC58.14467	IPR000626	Ubiquitin-like domain	GO:0005515(InterPro)
NIC58.14467	IPR000626	Ubiquitin-like domain	GO:0005515(InterPro)
NIC58.14467	IPR029071	Ubiquitin-like domain superfamily	-
NIC58.14467	IPR000626	Ubiquitin-like domain	GO:0005515(InterPro)
NIC58.14467	IPR019956	Ubiquitin domain	-
NIC58.14467	IPR019956	Ubiquitin domain	-
NIC58.14467	IPR019956	Ubiquitin domain	-
NIC58.14467	IPR000626	Ubiquitin-like domain	GO:0005515(InterPro)
NIC58.3308	IPR003890	MIF4G-like, type 3	GO:0003723(InterPro)|GO:0005515(InterPro)
NIC58.3308	IPR016024	Armadillo-type fold	-
NIC58.3308	IPR003890	MIF4G-like, type 3	GO:0003723(InterPro)|GO:0005515(InterPro)
NIC58.3308	-	-	GO:0003729(PANTHER)|GO:0003743(PANTHER)|GO:0016281(PANTHER)
NIC58.13647	IPR001878	Zinc finger, CCHC-type	GO:0003676(InterPro)|GO:0008270(InterPro)
NIC58.13647	IPR001878	Zinc finger, CCHC-type	GO:0003676(InterPro)|GO:0008270(InterPro)
NIC58.13647	IPR009003	Peptidase S1, PA clan	-
NIC58.13647	IPR036875	Zinc finger, CCHC-type superfamily	GO:0003676(InterPro)|GO:0008270(InterPro)
NIC58.13647	IPR001878	Zinc finger, CCHC-type	GO:0003676(InterPro)|GO:0008270(InterPro)
NIC58.13647	IPR001878	Zinc finger, CCHC-type	GO:0003676(InterPro)|GO:0008270(InterPro)
NIC58.13647	IPR001878	Zinc finger, CCHC-type	GO:0003676(InterPro)|GO:0008270(InterPro)
NIC58.13647	IPR051714	CCHC-type Zinc Finger Nucleic Acid Binding	-
NIC58.13647	IPR036875	Zinc finger, CCHC-type superfamily	GO:0003676(InterPro)|GO:0008270(InterPro)
NIC58.13647	IPR001878	Zinc finger, CCHC-type	GO:0003676(InterPro)|GO:0008270(InterPro)
NIC58.13647	IPR001878	Zinc finger, CCHC-type	GO:0003676(InterPro)|GO:0008270(InterPro)
NIC58.13647	IPR001878	Zinc finger, CCHC-type	GO:0003676(InterPro)|GO:0008270(InterPro)
NIC58.13647	IPR001878	Zinc finger, CCHC-type	GO:0003676(InterPro)|GO:0008270(InterPro)
NIC58.13647	IPR001878	Zinc finger, CCHC-type	GO:0003676(InterPro)|GO:0008270(InterPro)
NIC58.13647	IPR001878	Zinc finger, CCHC-type	GO:0003676(InterPro)|GO:0008270(InterPro)
NIC58.13647	IPR001878	Zinc finger, CCHC-type	GO:0003676(InterPro)|GO:0008270(InterPro)
NIC58.13647	IPR001878	Zinc finger, CCHC-type	GO:0003676(InterPro)|GO:0008270(InterPro)
NIC58.13647	IPR001878	Zinc finger, CCHC-type	GO:0003676(InterPro)|GO:0008270(InterPro)
NIC58.13647	IPR001878	Zinc finger, CCHC-type	GO:0003676(InterPro)|GO:0008270(InterPro)
NIC58.13647	IPR001878	Zinc finger, CCHC-type	GO:0003676(InterPro)|GO:0008270(InterPro)
NIC58.13647	IPR001878	Zinc finger, CCHC-type	GO:0003676(InterPro)|GO:0008270(InterPro)
NIC58.13647	IPR001878	Zinc finger, CCHC-type	GO:0003676(InterPro)|GO:0008270(InterPro)
NIC58.13647	IPR001878	Zinc finger, CCHC-type	GO:0003676(InterPro)|GO:0008270(InterPro)
NIC58.13647	IPR036875	Zinc finger, CCHC-type superfamily	GO:0003676(InterPro)|GO:0008270(InterPro)
NIC58.13647	IPR001878	Zinc finger, CCHC-type	GO:0003676(InterPro)|GO:0008270(InterPro)
NIC58.13647	IPR036875	Zinc finger, CCHC-type superfamily	GO:0003676(InterPro)|GO:0008270(InterPro)
NIC58.19495	IPR000089	Biotin/lipoyl attachment	-
NIC58.19495	IPR033753	Glycine cleavage system H-protein/Simiate	-
NIC58.19495	IPR017453	Glycine cleavage system H-protein, subgroup	GO:0005960(InterPro)|GO:0019464(InterPro)
NIC58.19495	IPR033753	Glycine cleavage system H-protein/Simiate	-
NIC58.19495	IPR002930	Glycine cleavage system H-protein	GO:0005960(InterPro)|GO:0019464(InterPro)
NIC58.19495	IPR002930	Glycine cleavage system H-protein	GO:0005737(PANTHER)|GO:0005739(PANTHER)|GO:0005960(InterPro)|GO:0009249(PANTHER)|GO:0019464(PANTHER)|GO:0019464(InterPro)
NIC58.19495	IPR011053	Single hybrid motif	-
NIC58.5973	IPR004151	7TM GPCR, serpentine receptor class e (Sre)	GO:0007606(InterPro)|GO:0016020(InterPro)
NIC58.5973	IPR004151	7TM GPCR, serpentine receptor class e (Sre)	GO:0007606(InterPro)|GO:0016020(InterPro)
NIC58.5973	IPR004151	7TM GPCR, serpentine receptor class e (Sre)	GO:0007606(InterPro)|GO:0016020(InterPro)
NIC58.5973	IPR053365	Nematode receptor-like	-
NIC58.1755	IPR036872	CH domain superfamily	-
NIC58.1755	IPR001715	Calponin homology domain	GO:0005515(InterPro)
NIC58.1755	IPR001715	Calponin homology domain	GO:0005515(InterPro)
NIC58.1755	IPR036872	CH domain superfamily	-
NIC58.6051	IPR021942	Protein of unknown function DUF3557	-
NIC58.6051	IPR021942	Protein of unknown function DUF3557	-
NIC58.13493	IPR000535	Major sperm protein (MSP) domain	-
NIC58.13493	IPR008962	PapD-like superfamily	-
NIC58.13493	IPR000535	Major sperm protein (MSP) domain	-
NIC58.13493	IPR051774	Sperm-specific class P	-
NIC58.13493	IPR013783	Immunoglobulin-like fold	-
NIC58.2849	IPR029132	Choloylglycine hydrolase/NAAA C-terminal	-
NIC58.2849	IPR016699	Acid ceramidase-like	GO:0005764(InterPro)|GO:0006631(InterPro)|GO:0017064(InterPro)
NIC58.2849	IPR029130	Acid ceramidase, N-terminal	-
NIC58.2849	-	-	GO:0016810(PANTHER)|GO:0017040(PANTHER)
NIC58.19491	IPR003235	Nematode insulin-like peptide, beta type	GO:0005179(InterPro)|GO:0005576(InterPro)
NIC58.19491	IPR036438	Insulin-like superfamily	-
NIC58.17609	IPR005811	ATP-citrate synthase/succinyl-CoA ligase, C-terminal domain	GO:0003824(InterPro)
NIC58.17609	IPR016102	Succinyl-CoA synthetase-like	-
NIC58.17609	IPR005809	Succinate--CoA ligase-like, beta subunit	GO:0006099(InterPro)
NIC58.17609	IPR005809	Succinate--CoA ligase-like, beta subunit	GO:0006099(InterPro)
NIC58.17609	IPR013815	ATP-grasp fold, subdomain 1	GO:0005524(InterPro)
NIC58.17609	IPR005809	Succinate--CoA ligase-like, beta subunit	GO:0006099(InterPro)
NIC58.17609	IPR034723	Succinate--CoA ligase [ADP-forming] subunit beta, mitochondrial	GO:0005739(InterPro)|GO:0006099(InterPro)
NIC58.17609	IPR017866	Succinyl-CoA synthetase, beta subunit, conserved site	-
NIC58.17609	IPR013650	ATP-grasp fold, succinyl-CoA synthetase-type	-
NIC58.17609	IPR016102	Succinyl-CoA synthetase-like	-
NIC58.17609	-	-	GO:0004775(PANTHER)|GO:0005739(PANTHER)|GO:0006099(PANTHER)|GO:0006104(PANTHER)|GO:0042709(PANTHER)
NIC58.14860	IPR000719	Protein kinase domain	GO:0004672(InterPro)|GO:0005524(InterPro)|GO:0006468(InterPro)
NIC58.14860	IPR017441	Protein kinase, ATP binding site	GO:0005524(InterPro)
NIC58.14860	IPR000980	SH2 domain	-
NIC58.14860	IPR011009	Protein kinase-like domain superfamily	-
NIC58.14860	IPR050198	Non-receptor tyrosine kinases involved in cell signaling	-
NIC58.14860	IPR036860	SH2 domain superfamily	-
NIC58.14860	IPR000980	SH2 domain	-
NIC58.14860	IPR001245	Serine-threonine/tyrosine-protein kinase, catalytic domain	GO:0004672(InterPro)|GO:0006468(InterPro)
NIC58.14860	IPR001245	Serine-threonine/tyrosine-protein kinase, catalytic domain	GO:0004672(InterPro)|GO:0006468(InterPro)
NIC58.14860	IPR001245	Serine-threonine/tyrosine-protein kinase, catalytic domain	GO:0004672(InterPro)|GO:0006468(InterPro)
NIC58.14860	IPR001245	Serine-threonine/tyrosine-protein kinase, catalytic domain	GO:0004672(InterPro)|GO:0006468(InterPro)
NIC58.14860	IPR000980	SH2 domain	-
NIC58.14860	IPR036860	SH2 domain superfamily	-
NIC58.14860	IPR035849	Fes/Fps/Fer, SH2 domain	-
NIC58.14860	IPR020635	Tyrosine-protein kinase, catalytic domain	GO:0004713(InterPro)|GO:0006468(InterPro)
NIC58.14860	IPR001245	Serine-threonine/tyrosine-protein kinase, catalytic domain	GO:0004672(InterPro)|GO:0006468(InterPro)
NIC58.1582	IPR001005	SANT/Myb domain	-
NIC58.1582	IPR001005	SANT/Myb domain	-
NIC58.1582	IPR001005	SANT/Myb domain	-
NIC58.1582	IPR001005	SANT/Myb domain	-
NIC58.1582	IPR001005	SANT/Myb domain	-
NIC58.1582	IPR001005	SANT/Myb domain	-
NIC58.1582	IPR001005	SANT/Myb domain	-
NIC58.1582	IPR001005	SANT/Myb domain	-
NIC58.1582	IPR051575	Myb-like DNA-binding	GO:0000978(PANTHER)|GO:0001006(PANTHER)|GO:0019185(PANTHER)|GO:0042795(PANTHER)|GO:0042796(PANTHER)
NIC58.1582	IPR017930	Myb domain	-
NIC58.1582	IPR001005	SANT/Myb domain	-
NIC58.1582	IPR009057	Homedomain-like superfamily	-
NIC58.1582	IPR001005	SANT/Myb domain	-
NIC58.1582	IPR009057	Homedomain-like superfamily	-
NIC58.1582	IPR001005	SANT/Myb domain	-
NIC58.1582	IPR001005	SANT/Myb domain	-
NIC58.1582	IPR001005	SANT/Myb domain	-
NIC58.1582	IPR017884	SANT domain	-
NIC58.1582	IPR001005	SANT/Myb domain	-
NIC58.1582	IPR017930	Myb domain	-
NIC58.1582	IPR009057	Homedomain-like superfamily	-
NIC58.1582	IPR001005	SANT/Myb domain	-
NIC58.16743	IPR012317	Poly(ADP-ribose) polymerase, catalytic domain	GO:0003950(InterPro)
NIC58.16743	IPR001510	Zinc finger, PARP-type	GO:0003677(InterPro)|GO:0008270(InterPro)
NIC58.16743	IPR036616	Poly(ADP-ribose) polymerase, regulatory domain superfamily	GO:0003950(InterPro)
NIC58.16743	IPR001510	Zinc finger, PARP-type	GO:0003677(InterPro)|GO:0008270(InterPro)
NIC58.16743	IPR004102	Poly(ADP-ribose) polymerase, regulatory domain	GO:0003950(InterPro)
NIC58.16743	IPR036616	Poly(ADP-ribose) polymerase, regulatory domain superfamily	GO:0003950(InterPro)
NIC58.16743	IPR049296	PARP1-like, PADR1 domain, N-terminal helical subdomain	-
NIC58.16743	IPR050800	ADP-ribosyltransferase diphtheria toxin-like	GO:0003950(PANTHER)|GO:0005730(PANTHER)|GO:0006302(PANTHER)|GO:0070212(PANTHER)|GO:1990404(PANTHER)
NIC58.16743	IPR036930	WGR domain superfamily	-
NIC58.16743	IPR001510	Zinc finger, PARP-type	GO:0003677(InterPro)|GO:0008270(InterPro)
NIC58.16743	IPR008893	WGR domain	-
NIC58.16743	IPR036957	Zinc finger, PARP-type superfamily	GO:0003677(InterPro)|GO:0008270(InterPro)
NIC58.16743	IPR008893	WGR domain	-
NIC58.16743	IPR012982	PARP1-like, PADR1 domain, zinc ribbon fold	GO:0008270(InterPro)
NIC58.16743	IPR012317	Poly(ADP-ribose) polymerase, catalytic domain	GO:0003950(InterPro)
NIC58.16743	IPR008893	WGR domain	-
NIC58.16743	IPR004102	Poly(ADP-ribose) polymerase, regulatory domain	GO:0003950(InterPro)
NIC58.8266	IPR019430	7TM GPCR, serpentine receptor class x (Srx)	-
NIC58.15389	IPR000509	Large ribosomal subunit protein eL36	GO:0003735(InterPro)|GO:0005840(InterPro)|GO:0006412(InterPro)
NIC58.15389	IPR000509	Large ribosomal subunit protein eL36	GO:0003735(InterPro)|GO:0005840(InterPro)|GO:0006412(InterPro)
NIC58.15389	IPR038097	Large ribosomal subunit protein eL36 domain superfamily	-
NIC58.15389	IPR000509	Large ribosomal subunit protein eL36	GO:0003735(InterPro)|GO:0005840(InterPro)|GO:0006412(InterPro)
NIC58.14512	IPR000719	Protein kinase domain	GO:0004672(InterPro)|GO:0005524(InterPro)|GO:0006468(InterPro)
NIC58.14512	IPR011009	Protein kinase-like domain superfamily	-
NIC58.14512	IPR050235	Casein Kinase 1 Ser/Thr Protein Kinase	-
NIC58.14512	IPR008271	Serine/threonine-protein kinase, active site	GO:0004672(InterPro)|GO:0006468(InterPro)
NIC58.14512	IPR017441	Protein kinase, ATP binding site	GO:0005524(InterPro)
NIC58.14512	IPR000719	Protein kinase domain	GO:0004672(InterPro)|GO:0005524(InterPro)|GO:0006468(InterPro)
NIC58.14512	IPR000719	Protein kinase domain	GO:0004672(InterPro)|GO:0005524(InterPro)|GO:0006468(InterPro)
NIC58.16971	IPR001680	WD40 repeat	GO:0005515(InterPro)
NIC58.16971	IPR001680	WD40 repeat	GO:0005515(InterPro)
NIC58.16971	IPR036322	WD40-repeat-containing domain superfamily	GO:0005515(InterPro)
NIC58.16971	-	-	GO:0042393(PANTHER)|GO:0048188(PANTHER)|GO:0051568(PANTHER)
NIC58.16971	IPR020472	PAC1/LIS1-like, WD-40 repeat	-
NIC58.16971	IPR020472	PAC1/LIS1-like, WD-40 repeat	-
NIC58.16971	IPR020472	PAC1/LIS1-like, WD-40 repeat	-
NIC58.16971	IPR001680	WD40 repeat	GO:0005515(InterPro)
NIC58.16971	IPR001680	WD40 repeat	GO:0005515(InterPro)
NIC58.16971	IPR001680	WD40 repeat	GO:0005515(InterPro)
NIC58.16971	IPR015943	WD40/YVTN repeat-like-containing domain superfamily	GO:0005515(InterPro)
NIC58.16971	IPR001680	WD40 repeat	GO:0005515(InterPro)
NIC58.16971	IPR001680	WD40 repeat	GO:0005515(InterPro)
NIC58.16971	IPR001680	WD40 repeat	GO:0005515(InterPro)
NIC58.16971	IPR001680	WD40 repeat	GO:0005515(InterPro)
NIC58.16971	IPR001680	WD40 repeat	GO:0005515(InterPro)
NIC58.16971	IPR001680	WD40 repeat	GO:0005515(InterPro)
NIC58.16971	IPR001680	WD40 repeat	GO:0005515(InterPro)
NIC58.16971	IPR019775	WD40 repeat, conserved site	-
NIC58.16971	IPR001680	WD40 repeat	GO:0005515(InterPro)
NIC58.3374	IPR002587	Myo-inositol-1-phosphate synthase	GO:0004512(InterPro)|GO:0006021(InterPro)|GO:0008654(InterPro)
NIC58.3374	IPR002587	Myo-inositol-1-phosphate synthase	GO:0004512(InterPro)|GO:0006021(InterPro)|GO:0008654(InterPro)
NIC58.3374	IPR036291	NAD(P)-binding domain superfamily	-
NIC58.3374	IPR002587	Myo-inositol-1-phosphate synthase	GO:0004512(InterPro)|GO:0006021(InterPro)|GO:0008654(InterPro)
NIC58.3374	IPR002587	Myo-inositol-1-phosphate synthase	GO:0004512(InterPro)|GO:0006021(InterPro)|GO:0008654(InterPro)
NIC58.3374	IPR013021	Myo-inositol-1-phosphate synthase, GAPDH-like	-
NIC58.3374	IPR036291	NAD(P)-binding domain superfamily	-
NIC58.7349	IPR011333	SKP1/BTB/POZ domain superfamily	-
NIC58.7349	IPR011333	SKP1/BTB/POZ domain superfamily	-
NIC58.7349	IPR042345	BTB/POZ domain-containing protein 7	GO:0061138(InterPro)
NIC58.7349	IPR011705	BTB/Kelch-associated	-
NIC58.7349	IPR011705	BTB/Kelch-associated	-
NIC58.3087	IPR030388	Era-type guanine nucleotide-binding (G) domain	GO:0005525(InterPro)
NIC58.3087	IPR027417	P-loop containing nucleoside triphosphate hydrolase	-
NIC58.3087	IPR029063	S-adenosyl-L-methionine-dependent methyltransferase superfamily	-
NIC58.3087	IPR011530	Ribosomal RNA adenine dimethylase	GO:0000179(InterPro)|GO:0006364(InterPro)
NIC58.3087	IPR001737	Ribosomal RNA adenine methyltransferase KsgA/Erm	-
NIC58.3087	IPR020598	Ribosomal RNA adenine methylase transferase, N-terminal	GO:0000154(InterPro)|GO:0000179(InterPro)
NIC58.3087	IPR015946	K homology domain-like, alpha/beta	-
NIC58.3087	IPR006073	GTP binding domain	GO:0005525(InterPro)
NIC58.3087	IPR029063	S-adenosyl-L-methionine-dependent methyltransferase superfamily	-
NIC58.3087	IPR001737	Ribosomal RNA adenine methyltransferase KsgA/Erm	-
NIC58.3087	IPR020596	Ribosomal RNA adenine methylase transferase, conserved site	GO:0000154(InterPro)|GO:0000179(InterPro)
NIC58.3087	IPR030388	Era-type guanine nucleotide-binding (G) domain	GO:0005525(InterPro)
NIC58.3087	IPR009019	K homology domain superfamily, prokaryotic type	GO:0003723(InterPro)
NIC58.3087	IPR001737	Ribosomal RNA adenine methyltransferase KsgA/Erm	GO:0000179(PANTHER)|GO:0005730(PANTHER)|GO:0031167(PANTHER)
NIC58.3087	IPR027417	P-loop containing nucleoside triphosphate hydrolase	-
NIC58.10841	IPR027417	P-loop containing nucleoside triphosphate hydrolase	-
NIC58.10841	IPR027417	P-loop containing nucleoside triphosphate hydrolase	-
NIC58.17591	IPR001283	Cysteine-rich secretory protein-related	-
NIC58.17591	IPR035940	CAP superfamily	-
NIC58.17591	IPR018244	Allergen V5/Tpx-1-related, conserved site	GO:0005576(InterPro)
NIC58.17591	IPR035940	CAP superfamily	-
NIC58.17591	IPR001283	Cysteine-rich secretory protein-related	-
NIC58.17591	IPR001283	Cysteine-rich secretory protein-related	-
NIC58.17591	IPR001283	Cysteine-rich secretory protein-related	-
NIC58.17591	IPR001283	Cysteine-rich secretory protein-related	-
NIC58.17591	IPR035940	CAP superfamily	-
NIC58.17591	IPR035940	CAP superfamily	-
NIC58.17591	IPR014044	CAP domain	-
NIC58.17591	IPR014044	CAP domain	-
NIC58.17591	IPR014044	CAP domain	-
NIC58.17591	IPR014044	CAP domain	-
NIC58.19168	IPR001079	Galectin, carbohydrate recognition domain	GO:0030246(InterPro)
NIC58.19168	IPR001079	Galectin, carbohydrate recognition domain	GO:0030246(InterPro)
NIC58.19168	IPR001079	Galectin, carbohydrate recognition domain	GO:0030246(InterPro)
NIC58.19168	IPR013320	Concanavalin A-like lectin/glucanase domain superfamily	-
NIC58.19168	IPR001079	Galectin, carbohydrate recognition domain	GO:0030246(InterPro)
NIC58.1816	IPR042317	F-box protein she-1-like	-
NIC58.14789	IPR006636	Heat shock chaperonin-binding	-
NIC58.14789	IPR041243	STI1/HOP, DP domain	-
NIC58.14789	-	-	GO:0030544(PANTHER)|GO:0051085(PANTHER)
NIC58.12739	IPR031098	Crustacean CHH/MIH/GIH neurohormone family	-
NIC58.12739	IPR035957	Crustacean CHH/MIH/GIH neurohormone superfamily	-
NIC58.12739	IPR031098	Crustacean CHH/MIH/GIH neurohormone family	GO:0007623(PANTHER)
NIC58.12739	IPR018251	Crustacean neurohormone, conserved site	GO:0005184(InterPro)|GO:0005576(InterPro)
NIC58.12739	IPR035957	Crustacean CHH/MIH/GIH neurohormone superfamily	-
NIC58.1528	IPR002893	Zinc finger, MYND-type	-
NIC58.1528	IPR002893	Zinc finger, MYND-type	-
NIC58.1528	IPR050869	Histone-lysine N-methyltransferase	GO:0005634(PANTHER)|GO:0018024(PANTHER)|GO:0034968(PANTHER)
NIC58.1528	IPR002893	Zinc finger, MYND-type	-
NIC58.1528	IPR046341	SET domain superfamily	-
NIC58.1528	IPR011990	Tetratricopeptide-like helical domain superfamily	GO:0005515(InterPro)
NIC58.1528	IPR046341	SET domain superfamily	-
NIC58.14841	IPR018391	Pyrrolo-quinoline quinone beta-propeller repeat	-
NIC58.14841	IPR018391	Pyrrolo-quinoline quinone beta-propeller repeat	-
NIC58.14841	IPR018391	Pyrrolo-quinoline quinone beta-propeller repeat	-
NIC58.14841	IPR018391	Pyrrolo-quinoline quinone beta-propeller repeat	-
NIC58.14841	IPR002372	Pyrrolo-quinoline quinone repeat domain	-
NIC58.14841	IPR015943	WD40/YVTN repeat-like-containing domain superfamily	GO:0005515(InterPro)
NIC58.14841	IPR052091	Beta-alanine Activation and Resistance	GO:0043041(PANTHER)
NIC58.14841	IPR011047	Quinoprotein alcohol dehydrogenase-like superfamily	-
NIC58.14841	IPR042099	ANL, N-terminal domain	-
NIC58.14841	IPR000873	AMP-dependent synthetase/ligase domain	-
NIC58.521	-	-	GO:0009790(PANTHER)
NIC58.5137	IPR006028	Gamma-aminobutyric acid A receptor/Glycine receptor alpha	GO:0004888(InterPro)|GO:0005216(InterPro)|GO:0016020(InterPro)|GO:0034220(InterPro)
NIC58.5137	IPR006028	Gamma-aminobutyric acid A receptor/Glycine receptor alpha	GO:0004888(InterPro)|GO:0005216(InterPro)|GO:0016020(InterPro)|GO:0034220(InterPro)
NIC58.5137	IPR006028	Gamma-aminobutyric acid A receptor/Glycine receptor alpha	GO:0004888(InterPro)|GO:0005216(InterPro)|GO:0016020(InterPro)|GO:0034220(InterPro)
NIC58.5137	IPR006028	Gamma-aminobutyric acid A receptor/Glycine receptor alpha	GO:0004888(InterPro)|GO:0005216(InterPro)|GO:0016020(InterPro)|GO:0034220(InterPro)
NIC58.5137	IPR006029	Neurotransmitter-gated ion-channel transmembrane domain	GO:0006811(InterPro)|GO:0016020(InterPro)
NIC58.5137	IPR038050	Neuronal acetylcholine receptor	-
NIC58.5137	IPR006201	Neurotransmitter-gated ion-channel	GO:0004888(InterPro)|GO:0005216(InterPro)|GO:0016020(InterPro)|GO:0034220(InterPro)
NIC58.5137	IPR036734	Neurotransmitter-gated ion-channel ligand-binding domain superfamily	GO:0005230(InterPro)|GO:0006811(InterPro)|GO:0016020(InterPro)
NIC58.5137	IPR006202	Neurotransmitter-gated ion-channel ligand-binding domain	GO:0005230(InterPro)|GO:0006811(InterPro)|GO:0016020(InterPro)
NIC58.5137	IPR036719	Neurotransmitter-gated ion-channel transmembrane domain superfamily	GO:0006811(InterPro)|GO:0016020(InterPro)
NIC58.5137	IPR036734	Neurotransmitter-gated ion-channel ligand-binding domain superfamily	GO:0005230(InterPro)|GO:0006811(InterPro)|GO:0016020(InterPro)
NIC58.5137	IPR018000	Neurotransmitter-gated ion-channel, conserved site	-
NIC58.5137	IPR006201	Neurotransmitter-gated ion-channel	GO:0004888(InterPro)|GO:0005216(InterPro)|GO:0016020(InterPro)|GO:0034220(InterPro)
NIC58.5137	IPR006201	Neurotransmitter-gated ion-channel	GO:0004888(InterPro)|GO:0005216(InterPro)|GO:0016020(InterPro)|GO:0034220(InterPro)
NIC58.5137	IPR006201	Neurotransmitter-gated ion-channel	GO:0004888(InterPro)|GO:0005216(InterPro)|GO:0016020(InterPro)|GO:0034220(InterPro)
NIC58.5137	IPR006201	Neurotransmitter-gated ion-channel	GO:0004888(InterPro)|GO:0005216(InterPro)|GO:0016020(InterPro)|GO:0034220(InterPro)
NIC58.18206	IPR015943	WD40/YVTN repeat-like-containing domain superfamily	GO:0005515(InterPro)
NIC58.18206	IPR031488	GATOR2 complex protein MIO, zinc-ribbon like domain	-
NIC58.18206	IPR037593	MIOS/Sea4	GO:0005737(PANTHER)|GO:0034198(PANTHER)|GO:1904263(PANTHER)
NIC58.18206	IPR036322	WD40-repeat-containing domain superfamily	GO:0005515(InterPro)
NIC58.18206	IPR031488	GATOR2 complex protein MIO, zinc-ribbon like domain	-
NIC58.11590	IPR052667	E3 ubiquitin-protein ligase RING-type	-
NIC58.11590	IPR001841	Zinc finger, RING-type	-
NIC58.11590	IPR001841	Zinc finger, RING-type	-
NIC58.11590	IPR001841	Zinc finger, RING-type	-
NIC58.11590	IPR017907	Zinc finger, RING-type, conserved site	-
NIC58.11590	IPR013083	Zinc finger, RING/FYVE/PHD-type	-
NIC58.10014	IPR006973	Pre-mRNA-splicing factor Cwf15/Cwc15	GO:0000398(InterPro)|GO:0003723(PANTHER)|GO:0005681(InterPro)|GO:0045292(PANTHER)|GO:0071013(PANTHER)
NIC58.10014	IPR006973	Pre-mRNA-splicing factor Cwf15/Cwc15	GO:0000398(InterPro)|GO:0005681(InterPro)
NIC58.3521	IPR003326	TRA-1 regulated	-
NIC58.13364	IPR028150	Lustrin, cysteine-rich repeated	-
NIC58.13364	IPR028150	Lustrin, cysteine-rich repeated	-
NIC58.13364	IPR028150	Lustrin, cysteine-rich repeated	-
NIC58.13364	IPR028150	Lustrin, cysteine-rich repeated	-
NIC58.13364	IPR028150	Lustrin, cysteine-rich repeated	-
NIC58.13364	IPR028150	Lustrin, cysteine-rich repeated	-
NIC58.13364	IPR028150	Lustrin, cysteine-rich repeated	-
NIC58.13364	IPR028150	Lustrin, cysteine-rich repeated	-
NIC58.13364	IPR028150	Lustrin, cysteine-rich repeated	-
NIC58.13364	IPR028150	Lustrin, cysteine-rich repeated	-
NIC58.13364	IPR028150	Lustrin, cysteine-rich repeated	-
NIC58.13364	IPR028150	Lustrin, cysteine-rich repeated	-
NIC58.13364	IPR028150	Lustrin, cysteine-rich repeated	-
NIC58.13364	IPR036880	Pancreatic trypsin inhibitor Kunitz domain superfamily	GO:0004867(InterPro)
NIC58.13364	IPR020901	Proteinase inhibitor I2, Kunitz, conserved site	-
NIC58.13364	IPR002223	Pancreatic trypsin inhibitor Kunitz domain	GO:0004867(InterPro)
NIC58.13364	IPR002223	Pancreatic trypsin inhibitor Kunitz domain	GO:0004867(InterPro)
NIC58.13364	IPR002223	Pancreatic trypsin inhibitor Kunitz domain	GO:0004867(InterPro)
NIC58.13364	IPR002223	Pancreatic trypsin inhibitor Kunitz domain	GO:0004867(InterPro)
NIC58.13364	IPR002223	Pancreatic trypsin inhibitor Kunitz domain	GO:0004867(InterPro)
NIC58.13364	IPR020901	Proteinase inhibitor I2, Kunitz, conserved site	-
NIC58.13364	IPR006150	Cysteine-rich repeat	-
NIC58.13364	IPR006150	Cysteine-rich repeat	-
NIC58.13364	IPR006150	Cysteine-rich repeat	-
NIC58.13364	IPR006150	Cysteine-rich repeat	-
NIC58.13364	IPR006150	Cysteine-rich repeat	-
NIC58.13364	IPR006150	Cysteine-rich repeat	-
NIC58.13364	IPR006150	Cysteine-rich repeat	-
NIC58.13364	IPR006150	Cysteine-rich repeat	-
NIC58.13364	IPR006150	Cysteine-rich repeat	-
NIC58.13364	IPR006150	Cysteine-rich repeat	-
NIC58.13364	IPR006150	Cysteine-rich repeat	-
NIC58.13364	IPR006150	Cysteine-rich repeat	-
NIC58.13364	IPR006150	Cysteine-rich repeat	-
NIC58.13364	IPR006150	Cysteine-rich repeat	-
NIC58.13364	IPR006150	Cysteine-rich repeat	-
NIC58.13364	IPR006150	Cysteine-rich repeat	-
NIC58.13364	IPR036880	Pancreatic trypsin inhibitor Kunitz domain superfamily	GO:0004867(InterPro)
NIC58.13364	IPR002223	Pancreatic trypsin inhibitor Kunitz domain	GO:0004867(InterPro)
NIC58.13364	IPR002223	Pancreatic trypsin inhibitor Kunitz domain	GO:0004867(InterPro)
NIC58.13364	IPR002223	Pancreatic trypsin inhibitor Kunitz domain	GO:0004867(InterPro)
NIC58.13364	IPR002223	Pancreatic trypsin inhibitor Kunitz domain	GO:0004867(InterPro)
NIC58.13364	IPR006149	EB domain	-
NIC58.13364	IPR006149	EB domain	-
NIC58.13364	IPR006149	EB domain	-
NIC58.13364	IPR036880	Pancreatic trypsin inhibitor Kunitz domain superfamily	GO:0004867(InterPro)
NIC58.13364	IPR036880	Pancreatic trypsin inhibitor Kunitz domain superfamily	GO:0004867(InterPro)
NIC58.13364	IPR002223	Pancreatic trypsin inhibitor Kunitz domain	GO:0004867(InterPro)
NIC58.13364	IPR036880	Pancreatic trypsin inhibitor Kunitz domain superfamily	GO:0004867(InterPro)
NIC58.13364	IPR053014	Cuticle-associated divergent protein	-
NIC58.13364	IPR002223	Pancreatic trypsin inhibitor Kunitz domain	GO:0004867(InterPro)
NIC58.13364	IPR002223	Pancreatic trypsin inhibitor Kunitz domain	GO:0004867(InterPro)
NIC58.13364	IPR002223	Pancreatic trypsin inhibitor Kunitz domain	GO:0004867(InterPro)
NIC58.13364	IPR002223	Pancreatic trypsin inhibitor Kunitz domain	GO:0004867(InterPro)
NIC58.13364	IPR002223	Pancreatic trypsin inhibitor Kunitz domain	GO:0004867(InterPro)
NIC58.13364	IPR036880	Pancreatic trypsin inhibitor Kunitz domain superfamily	GO:0004867(InterPro)
NIC58.13364	IPR002223	Pancreatic trypsin inhibitor Kunitz domain	GO:0004867(InterPro)
NIC58.13364	IPR036880	Pancreatic trypsin inhibitor Kunitz domain superfamily	GO:0004867(InterPro)
NIC58.13364	IPR036880	Pancreatic trypsin inhibitor Kunitz domain superfamily	GO:0004867(InterPro)
NIC58.13364	IPR002223	Pancreatic trypsin inhibitor Kunitz domain	GO:0004867(InterPro)
NIC58.13364	IPR002223	Pancreatic trypsin inhibitor Kunitz domain	GO:0004867(InterPro)
NIC58.13364	IPR036880	Pancreatic trypsin inhibitor Kunitz domain superfamily	GO:0004867(InterPro)
NIC58.13364	IPR036880	Pancreatic trypsin inhibitor Kunitz domain superfamily	GO:0004867(InterPro)
NIC58.1283	IPR055072	Ferlin, dsRNA-binding domain-like domain	-
NIC58.1283	IPR035892	C2 domain superfamily	-
NIC58.1283	IPR000008	C2 domain	-
NIC58.1283	IPR000008	C2 domain	-
NIC58.1283	IPR000008	C2 domain	-
NIC58.1283	IPR000008	C2 domain	-
NIC58.1283	IPR037724	Ferlin, fifth C2 domain	-
NIC58.1283	IPR000008	C2 domain	-
NIC58.1283	IPR037723	Ferlin, fourth C2 domain	-
NIC58.1283	IPR000008	C2 domain	-
NIC58.1283	IPR012560	Ferlin A-domain	GO:0016020(InterPro)
NIC58.1283	IPR000008	C2 domain	-
NIC58.1283	IPR006614	Peroxin/Ferlin domain	GO:0016020(InterPro)
NIC58.1283	IPR006614	Peroxin/Ferlin domain	GO:0016020(InterPro)
NIC58.1283	IPR000008	C2 domain	-
NIC58.1283	IPR037725	Ferlin, sixth C2 domain	-
NIC58.1283	IPR035892	C2 domain superfamily	-
NIC58.1283	IPR000008	C2 domain	-
NIC58.1283	IPR035892	C2 domain superfamily	-
NIC58.1283	IPR012560	Ferlin A-domain	GO:0016020(InterPro)
NIC58.1283	IPR012561	Ferlin B-domain	GO:0016020(InterPro)
NIC58.1283	IPR035892	C2 domain superfamily	-
NIC58.1283	IPR035892	C2 domain superfamily	-
NIC58.1283	IPR012561	Ferlin B-domain	GO:0016020(InterPro)
NIC58.1283	IPR035892	C2 domain superfamily	-
NIC58.1283	IPR035892	C2 domain superfamily	-
NIC58.1283	IPR035892	C2 domain superfamily	-
NIC58.1283	IPR035892	C2 domain superfamily	-
NIC58.1283	IPR035892	C2 domain superfamily	-
NIC58.1283	IPR000008	C2 domain	-
NIC58.1283	IPR000008	C2 domain	-
NIC58.1283	IPR000008	C2 domain	-
NIC58.1283	IPR000008	C2 domain	-
NIC58.1283	IPR037721	Ferlin family	GO:0007009(PANTHER)|GO:0061025(PANTHER)
NIC58.1283	IPR032362	Ferlin, C-terminal domain	-
NIC58.6395	IPR036941	Receptor L-domain superfamily	-
NIC58.6395	IPR000494	Receptor L-domain	-
NIC58.6395	IPR000494	Receptor L-domain	-
NIC58.6395	IPR000494	Receptor L-domain	-
NIC58.6395	IPR053079	SPS2 domain-containing protein	-
NIC58.6395	IPR036941	Receptor L-domain superfamily	-
NIC58.6395	IPR036941	Receptor L-domain superfamily	-
NIC58.6555	-	-	GO:0005737(PANTHER)|GO:0016757(PANTHER)|GO:0070085(PANTHER)
NIC58.6555	IPR008166	Glycosyltransferase family 92	-
NIC58.15182	IPR036390	Winged helix DNA-binding domain superfamily	-
NIC58.15182	IPR045180	La domain containing protein	GO:0003723(PANTHER)|GO:0005829(PANTHER)|GO:0010494(PANTHER)|GO:0045727(PANTHER)
NIC58.15182	IPR006630	La-type HTH domain	-
NIC58.15182	IPR006630	La-type HTH domain	-
NIC58.15182	IPR036388	Winged helix-like DNA-binding domain superfamily	-
NIC58.15182	IPR006630	La-type HTH domain	-
NIC58.18386	IPR000990	Innexin	-
NIC58.18386	IPR000990	Innexin	-
NIC58.18386	IPR000990	Innexin	-
NIC58.18386	IPR000990	Innexin	-
NIC58.18386	IPR000990	Innexin	-
NIC58.18386	IPR000990	Innexin	-
NIC58.18386	IPR000990	Innexin	-
NIC58.18386	IPR000990	Innexin	-
NIC58.18386	IPR000990	Innexin	GO:0005243(PANTHER)|GO:0005886(PANTHER)|GO:0005921(PANTHER)
NIC58.19525	IPR050920	Nematode receptor-like class delta	-
NIC58.19525	IPR019421	7TM GPCR, serpentine receptor class d (Srd)	-
NIC58.643	IPR009496	Repulsive guidance molecule, C-terminal	-
NIC58.643	IPR010536	Repulsive guidance molecule, N-terminal	-
NIC58.643	IPR040287	Repulsive guidance molecule	GO:0005886(PANTHER)|GO:0015026(PANTHER)|GO:0030509(PANTHER)
NIC58.2721	IPR010987	Glutathione S-transferase, C-terminal-like	-
NIC58.2721	IPR017410	Mitochondrial outer membrane transport complex protein Metaxin 1/3	GO:0001401(InterPro)|GO:0007005(InterPro)
NIC58.2721	IPR050931	Mitochondrial Protein Transport Metaxin	GO:0001401(PANTHER)|GO:0005737(PANTHER)|GO:0007005(PANTHER)
NIC58.2721	IPR033468	Metaxin, glutathione S-transferase domain	-
NIC58.2721	IPR019564	Mitochondrial outer membrane transport complex Sam37/metaxin, N-terminal domain	GO:0001401(InterPro)
NIC58.2721	IPR036282	Glutathione S-transferase, C-terminal domain superfamily	-
NIC58.13796	IPR056173	Sec20, C-terminal	-
NIC58.13796	IPR002110	Ankyrin repeat	GO:0005515(InterPro)
NIC58.13796	IPR036770	Ankyrin repeat-containing domain superfamily	-
NIC58.13796	IPR002110	Ankyrin repeat	GO:0005515(InterPro)
NIC58.13796	IPR002110	Ankyrin repeat	GO:0005515(InterPro)
NIC58.13796	IPR002110	Ankyrin repeat	GO:0005515(InterPro)
NIC58.13796	IPR002110	Ankyrin repeat	GO:0005515(InterPro)
NIC58.13796	IPR036770	Ankyrin repeat-containing domain superfamily	-
NIC58.13796	IPR002110	Ankyrin repeat	GO:0005515(InterPro)
NIC58.13796	IPR002110	Ankyrin repeat	GO:0005515(InterPro)
NIC58.13796	IPR002110	Ankyrin repeat	GO:0005515(InterPro)
NIC58.13796	IPR002110	Ankyrin repeat	GO:0005515(InterPro)
NIC58.13796	IPR002110	Ankyrin repeat	GO:0005515(InterPro)
NIC58.13796	IPR002110	Ankyrin repeat	GO:0005515(InterPro)
NIC58.16468	IPR050359	Basic helix-loop-helix transcription factors	GO:0000981(PANTHER)|GO:0003700(PANTHER)|GO:0005634(PANTHER)|GO:0007423(PANTHER)|GO:0045944(PANTHER)|GO:0061564(PANTHER)|GO:0070888(PANTHER)
NIC58.16468	IPR022575	Neurogenic differentiation factor, domain of unknown function	-
NIC58.16468	IPR036638	Helix-loop-helix DNA-binding domain superfamily	GO:0046983(InterPro)
NIC58.16468	IPR036638	Helix-loop-helix DNA-binding domain superfamily	GO:0046983(InterPro)
NIC58.16468	IPR011598	Myc-type, basic helix-loop-helix (bHLH) domain	GO:0046983(InterPro)
NIC58.16468	IPR011598	Myc-type, basic helix-loop-helix (bHLH) domain	GO:0046983(InterPro)
NIC58.16468	IPR011598	Myc-type, basic helix-loop-helix (bHLH) domain	GO:0046983(InterPro)
NIC58.11861	IPR042317	F-box protein she-1-like	-
NIC58.11861	IPR001810	F-box domain	GO:0005515(InterPro)
NIC58.11861	IPR036047	F-box-like domain superfamily	GO:0005515(InterPro)
NIC58.8365	IPR001478	PDZ domain	GO:0005515(InterPro)
NIC58.8365	IPR001478	PDZ domain	GO:0005515(InterPro)
NIC58.8365	IPR052082	Peripheral myelin sheath structural protein	GO:0005634(PANTHER)|GO:0005737(PANTHER)|GO:0043484(PANTHER)
NIC58.8365	IPR036034	PDZ superfamily	GO:0005515(InterPro)
NIC58.8365	IPR001478	PDZ domain	GO:0005515(InterPro)
NIC58.8365	IPR036034	PDZ superfamily	GO:0005515(InterPro)
NIC58.16943	IPR055466	Domain of unknown function DUF7038	-
NIC58.16943	IPR055468	Domain of unknown function DUF7040	-
NIC58.16943	IPR055467	Domain of unknown function DUF7039	-
NIC58.14648	IPR002557	Chitin binding domain	GO:0005576(InterPro)|GO:0008061(InterPro)
NIC58.14648	IPR002557	Chitin binding domain	GO:0005576(InterPro)|GO:0008061(InterPro)
NIC58.14648	IPR002557	Chitin binding domain	GO:0005576(InterPro)|GO:0008061(InterPro)
NIC58.14648	IPR002557	Chitin binding domain	GO:0005576(InterPro)|GO:0008061(InterPro)
NIC58.14648	IPR002557	Chitin binding domain	GO:0005576(InterPro)|GO:0008061(InterPro)
NIC58.14648	IPR036508	Chitin binding domain superfamily	GO:0008061(InterPro)
NIC58.14648	IPR002557	Chitin binding domain	GO:0005576(InterPro)|GO:0008061(InterPro)
NIC58.14648	IPR036508	Chitin binding domain superfamily	GO:0008061(InterPro)
NIC58.14648	IPR036508	Chitin binding domain superfamily	GO:0008061(InterPro)
NIC58.14648	IPR002557	Chitin binding domain	GO:0005576(InterPro)|GO:0008061(InterPro)
NIC58.14648	IPR002557	Chitin binding domain	GO:0005576(InterPro)|GO:0008061(InterPro)
NIC58.14648	IPR036508	Chitin binding domain superfamily	GO:0008061(InterPro)
NIC58.14648	IPR002557	Chitin binding domain	GO:0005576(InterPro)|GO:0008061(InterPro)
NIC58.14648	IPR051940	Chitin-binding developmental regulator	-
NIC58.14648	IPR002557	Chitin binding domain	GO:0005576(InterPro)|GO:0008061(InterPro)
NIC58.14648	IPR002557	Chitin binding domain	GO:0005576(InterPro)|GO:0008061(InterPro)
NIC58.14648	IPR002557	Chitin binding domain	GO:0005576(InterPro)|GO:0008061(InterPro)
NIC58.14648	IPR002557	Chitin binding domain	GO:0005576(InterPro)|GO:0008061(InterPro)
NIC58.14648	IPR002557	Chitin binding domain	GO:0005576(InterPro)|GO:0008061(InterPro)
NIC58.14648	IPR036508	Chitin binding domain superfamily	GO:0008061(InterPro)
NIC58.11748	IPR011545	DEAD/DEAH-box helicase domain	GO:0003676(InterPro)|GO:0005524(InterPro)
NIC58.11748	IPR001650	Helicase, C-terminal domain-like	-
NIC58.11748	IPR001650	Helicase, C-terminal domain-like	-
NIC58.11748	IPR027417	P-loop containing nucleoside triphosphate hydrolase	-
NIC58.11748	IPR001650	Helicase, C-terminal domain-like	-
NIC58.11748	IPR036691	Endonuclease/exonuclease/phosphatase superfamily	-
NIC58.11748	IPR027417	P-loop containing nucleoside triphosphate hydrolase	-
NIC58.11748	IPR036691	Endonuclease/exonuclease/phosphatase superfamily	-
NIC58.11748	IPR027417	P-loop containing nucleoside triphosphate hydrolase	-
NIC58.11748	IPR014001	Helicase superfamily 1/2, ATP-binding domain	-
NIC58.11748	IPR051363	RIG-I-like Receptor (RLR) Helicase	GO:0005737(PANTHER)
NIC58.11748	IPR014001	Helicase superfamily 1/2, ATP-binding domain	-
NIC58.12758	IPR046432	TASOR	GO:0005654(PANTHER)|GO:0045814(InterPro)
NIC58.3787	IPR036458	Sodium:dicarboxylate symporter superfamily	GO:0015293(InterPro)|GO:0016020(InterPro)
NIC58.3787	IPR050746	Dicarboxylate/Amino Acid:Cation Symporter	GO:0005313(PANTHER)|GO:0005886(PANTHER)|GO:0015175(PANTHER)|GO:0015501(PANTHER)|GO:0015813(PANTHER)
NIC58.3787	IPR001991	Sodium:dicarboxylate symporter	GO:0015293(InterPro)|GO:0016020(InterPro)
NIC58.3787	IPR036458	Sodium:dicarboxylate symporter superfamily	GO:0015293(InterPro)|GO:0016020(InterPro)
NIC58.5598	IPR053220	Nematode receptor-like serpentine class H	-
NIC58.5598	IPR019422	7TM GPCR, serpentine receptor class h (Srh)	-
NIC58.10891	IPR026913	Probable methyltransferase-like protein 24	-
NIC58.10891	IPR006342	Methyltransferase FkbM	-
NIC58.10891	IPR006342	Methyltransferase FkbM	-
NIC58.10891	IPR029063	S-adenosyl-L-methionine-dependent methyltransferase superfamily	-
NIC58.12333	IPR002641	Patatin-like phospholipase domain	GO:0006629(InterPro)
NIC58.12333	IPR016035	Acyl transferase/acyl hydrolase/lysophospholipase	-
NIC58.12333	IPR002641	Patatin-like phospholipase domain	GO:0006629(InterPro)
NIC58.12333	IPR047148	85/88 kDa calcium-independent phospholipase A2	GO:0005739(PANTHER)|GO:0047499(PANTHER)|GO:0047499(InterPro)|GO:0052816(PANTHER)|GO:2000304(PANTHER)
NIC58.13473	IPR042855	v-SNARE, coiled-coil homology domain	-
NIC58.13473	IPR001388	Synaptobrevin-like	GO:0016020(InterPro)|GO:0016192(InterPro)
NIC58.13473	IPR001388	Synaptobrevin-like	GO:0016020(InterPro)|GO:0016192(InterPro)
NIC58.13473	IPR001388	Synaptobrevin-like	GO:0016020(InterPro)|GO:0016192(InterPro)
NIC58.13473	IPR001388	Synaptobrevin-like	GO:0016020(InterPro)|GO:0016192(InterPro)
NIC58.13473	IPR042855	v-SNARE, coiled-coil homology domain	-
NIC58.13473	IPR016444	Synaptobrevin/Vesicle-associated membrane protein	-
NIC58.8511	IPR002486	Nematode cuticle collagen, N-terminal	GO:0042302(InterPro)
NIC58.8511	IPR008160	Collagen triple helix repeat	-
NIC58.3171	IPR041752	Cytochrome c oxidase assembly factor 3, mitochondrial	GO:0005743(PANTHER)|GO:0033617(PANTHER)|GO:0033617(InterPro)
NIC58.3171	IPR018628	Cytochrome c oxidase assembly factor 3, mitochondrial, coiled-coil domain	-
NIC58.5856	IPR027417	P-loop containing nucleoside triphosphate hydrolase	-
NIC58.5856	IPR003593	AAA+ ATPase domain	-
NIC58.5856	IPR003439	ABC transporter-like, ATP-binding domain	GO:0005524(InterPro)|GO:0016887(InterPro)
NIC58.5856	IPR003439	ABC transporter-like, ATP-binding domain	GO:0005524(InterPro)|GO:0016887(InterPro)
NIC58.5856	IPR043926	ABC transporter family G domain	GO:0140359(InterPro)
NIC58.5856	IPR027417	P-loop containing nucleoside triphosphate hydrolase	-
NIC58.5856	IPR013525	ABC-2 type transporter, transmembrane domain	GO:0016020(InterPro)|GO:0140359(InterPro)
NIC58.5856	IPR050352	ATP-binding cassette subfamily G transporters	GO:0005886(PANTHER)|GO:0016020(PANTHER)|GO:0042626(PANTHER)|GO:0055085(PANTHER)
NIC58.5856	IPR005284	Pigment precursor permease/Protein ATP-binding cassette sub-family G	GO:0016020(InterPro)|GO:0055085(InterPro)
NIC58.5020	IPR008160	Collagen triple helix repeat	-
NIC58.5020	IPR008160	Collagen triple helix repeat	-
NIC58.5020	IPR002486	Nematode cuticle collagen, N-terminal	GO:0042302(InterPro)
NIC58.5020	IPR002486	Nematode cuticle collagen, N-terminal	GO:0042302(InterPro)
NIC58.431	IPR036612	K Homology domain, type 1 superfamily	GO:0003723(InterPro)
NIC58.431	IPR004087	K Homology domain	GO:0003676(InterPro)
NIC58.431	IPR004087	K Homology domain	GO:0003676(InterPro)
NIC58.431	IPR047226	RNA-binding protein MEX-3, second type I KH domain	GO:0003723(InterPro)
NIC58.431	IPR004088	K Homology domain, type 1	GO:0003723(InterPro)
NIC58.431	IPR004088	K Homology domain, type 1	GO:0003723(InterPro)
NIC58.431	IPR036612	K Homology domain, type 1 superfamily	GO:0003723(InterPro)
NIC58.431	IPR047227	RNA-binding protein MEX3	GO:0003723(InterPro)
NIC58.431	IPR036612	K Homology domain, type 1 superfamily	GO:0003723(InterPro)
NIC58.431	IPR047228	RNA-binding protein MEX-3, first type I KH domain	GO:0003723(InterPro)
NIC58.431	IPR036612	K Homology domain, type 1 superfamily	GO:0003723(InterPro)
NIC58.3914	IPR033135	ClpP, histidine active site	-
NIC58.3914	IPR001907	ATP-dependent Clp protease proteolytic subunit	GO:0004176(InterPro)|GO:0004252(InterPro)|GO:0006508(InterPro)
NIC58.3914	IPR023562	Clp protease proteolytic subunit /Translocation-enhancing protein TepA	-
NIC58.3914	IPR001907	ATP-dependent Clp protease proteolytic subunit	GO:0004176(InterPro)|GO:0004252(InterPro)|GO:0006508(InterPro)
NIC58.3914	IPR001907	ATP-dependent Clp protease proteolytic subunit	GO:0004176(InterPro)|GO:0004252(InterPro)|GO:0006508(InterPro)
NIC58.3914	IPR001907	ATP-dependent Clp protease proteolytic subunit	GO:0004176(InterPro)|GO:0004252(InterPro)|GO:0006508(InterPro)
NIC58.3914	IPR001907	ATP-dependent Clp protease proteolytic subunit	GO:0004176(InterPro)|GO:0004252(InterPro)|GO:0006508(InterPro)
NIC58.3914	IPR001907	ATP-dependent Clp protease proteolytic subunit	GO:0004176(InterPro)|GO:0004252(InterPro)|GO:0006508(InterPro)
NIC58.3914	IPR029045	ClpP/crotonase-like domain superfamily	-
NIC58.3914	IPR023562	Clp protease proteolytic subunit /Translocation-enhancing protein TepA	GO:0004176(PANTHER)|GO:0004252(PANTHER)|GO:0006515(PANTHER)|GO:0009368(PANTHER)|GO:0051117(PANTHER)
NIC58.3914	IPR001907	ATP-dependent Clp protease proteolytic subunit	GO:0004176(InterPro)|GO:0004252(InterPro)|GO:0006508(InterPro)
NIC58.3914	IPR018215	ClpP, Ser active site	-
NIC58.9983	IPR036390	Winged helix DNA-binding domain superfamily	-
NIC58.9983	IPR005818	Linker histone H1/H5, domain H15	GO:0000786(InterPro)|GO:0003677(InterPro)|GO:0006334(InterPro)
NIC58.9983	IPR005818	Linker histone H1/H5, domain H15	GO:0000786(InterPro)|GO:0003677(InterPro)|GO:0006334(InterPro)
NIC58.9983	IPR005818	Linker histone H1/H5, domain H15	GO:0000786(InterPro)|GO:0003677(InterPro)|GO:0006334(InterPro)
NIC58.9983	-	-	GO:0003690(PANTHER)|GO:0005634(PANTHER)|GO:0030261(PANTHER)|GO:0031492(PANTHER)|GO:0045910(PANTHER)
NIC58.9983	IPR036388	Winged helix-like DNA-binding domain superfamily	-
NIC58.9983	IPR005819	Linker histone H1/H5	GO:0000786(InterPro)|GO:0003677(InterPro)|GO:0006334(InterPro)|GO:0030527(InterPro)
NIC58.9983	IPR005819	Linker histone H1/H5	GO:0000786(InterPro)|GO:0003677(InterPro)|GO:0006334(InterPro)|GO:0030527(InterPro)
NIC58.9983	IPR005819	Linker histone H1/H5	GO:0000786(InterPro)|GO:0003677(InterPro)|GO:0006334(InterPro)|GO:0030527(InterPro)
NIC58.9983	IPR005819	Linker histone H1/H5	GO:0000786(InterPro)|GO:0003677(InterPro)|GO:0006334(InterPro)|GO:0030527(InterPro)
NIC58.9983	IPR005818	Linker histone H1/H5, domain H15	GO:0000786(InterPro)|GO:0003677(InterPro)|GO:0006334(InterPro)
NIC58.2453	IPR036465	von Willebrand factor A-like domain superfamily	-
NIC58.2453	IPR036465	von Willebrand factor A-like domain superfamily	-
NIC58.2453	IPR002035	von Willebrand factor, type A	-
NIC58.2453	IPR002035	von Willebrand factor, type A	-
NIC58.2453	IPR016187	C-type lectin fold	-
NIC58.2453	IPR002035	von Willebrand factor, type A	-
NIC58.2453	-	-	GO:0045087(PANTHER)
NIC58.5385	IPR001680	WD40 repeat	GO:0005515(InterPro)
NIC58.5385	IPR001680	WD40 repeat	GO:0005515(InterPro)
NIC58.5385	IPR001680	WD40 repeat	GO:0005515(InterPro)
NIC58.5385	IPR001680	WD40 repeat	GO:0005515(InterPro)
NIC58.5385	IPR001680	WD40 repeat	GO:0005515(InterPro)
NIC58.5385	IPR001680	WD40 repeat	GO:0005515(InterPro)
NIC58.5385	IPR012953	BOP1, N-terminal domain	GO:0006364(InterPro)
NIC58.5385	IPR001680	WD40 repeat	GO:0005515(InterPro)
NIC58.5385	IPR015943	WD40/YVTN repeat-like-containing domain superfamily	GO:0005515(InterPro)
NIC58.5385	IPR028598	WD repeat BOP1/Erb1	GO:0042254(InterPro)
NIC58.5385	IPR028598	WD repeat BOP1/Erb1	GO:0000463(PANTHER)|GO:0030687(PANTHER)|GO:0042254(InterPro)|GO:0043021(PANTHER)|GO:0070545(PANTHER)
NIC58.5385	IPR012953	BOP1, N-terminal domain	GO:0006364(InterPro)
NIC58.5385	IPR001680	WD40 repeat	GO:0005515(InterPro)
NIC58.5385	IPR001680	WD40 repeat	GO:0005515(InterPro)
NIC58.5385	IPR001680	WD40 repeat	GO:0005515(InterPro)
NIC58.5385	IPR001680	WD40 repeat	GO:0005515(InterPro)
NIC58.5385	IPR036322	WD40-repeat-containing domain superfamily	GO:0005515(InterPro)
NIC58.13652	IPR004240	Nonaspanin (TM9SF)	GO:0016020(PANTHER)|GO:0016020(InterPro)|GO:0072657(PANTHER)
NIC58.13652	IPR004240	Nonaspanin (TM9SF)	GO:0016020(InterPro)
NIC58.15137	IPR020471	Aldo-keto reductase	GO:0016491(InterPro)
NIC58.15137	IPR020471	Aldo-keto reductase	GO:0016491(InterPro)
NIC58.15137	IPR020471	Aldo-keto reductase	GO:0016491(InterPro)
NIC58.15137	IPR020471	Aldo-keto reductase	GO:0016491(InterPro)
NIC58.15137	IPR020471	Aldo-keto reductase	GO:0016491(InterPro)
NIC58.15137	IPR020471	Aldo-keto reductase	GO:0004033(PANTHER)|GO:0016491(InterPro)
NIC58.15137	IPR023210	NADP-dependent oxidoreductase domain	-
NIC58.15137	IPR036812	NAD(P)-dependent oxidoreductase domain superfamily	-
NIC58.15137	IPR020471	Aldo-keto reductase	GO:0016491(InterPro)
NIC58.15137	IPR036812	NAD(P)-dependent oxidoreductase domain superfamily	-
NIC58.5304	IPR014752	Arrestin-like, C-terminal	-
NIC58.5304	IPR011021	Arrestin-like, N-terminal	-
NIC58.5304	IPR050357	Arrestin domain-containing protein	GO:0005737(PANTHER)|GO:0015031(PANTHER)
NIC58.5304	IPR011022	Arrestin C-terminal-like domain	-
NIC58.5304	IPR014752	Arrestin-like, C-terminal	-
NIC58.5304	IPR014756	Immunoglobulin E-set	-
NIC58.5304	IPR014756	Immunoglobulin E-set	-
NIC58.5304	IPR011022	Arrestin C-terminal-like domain	-
NIC58.11444	IPR029063	S-adenosyl-L-methionine-dependent methyltransferase superfamily	-
NIC58.11444	IPR050447	Erg6/SMT methyltransferase	GO:0003838(PANTHER)|GO:0005783(PANTHER)|GO:0016126(PANTHER)
NIC58.11444	IPR029063	S-adenosyl-L-methionine-dependent methyltransferase superfamily	-
NIC58.11444	IPR013216	Methyltransferase type 11	GO:0008757(InterPro)
NIC58.15312	IPR001752	Kinesin motor domain	GO:0003777(InterPro)|GO:0005524(InterPro)|GO:0007018(InterPro)|GO:0008017(InterPro)
NIC58.15312	IPR001752	Kinesin motor domain	GO:0003777(InterPro)|GO:0005524(InterPro)|GO:0007018(InterPro)|GO:0008017(InterPro)
NIC58.15312	IPR001752	Kinesin motor domain	GO:0003777(InterPro)|GO:0005524(InterPro)|GO:0007018(InterPro)|GO:0008017(InterPro)
NIC58.15312	IPR001752	Kinesin motor domain	GO:0003777(InterPro)|GO:0005524(InterPro)|GO:0007018(InterPro)|GO:0008017(InterPro)
NIC58.15312	IPR001752	Kinesin motor domain	GO:0003777(InterPro)|GO:0005524(InterPro)|GO:0007018(InterPro)|GO:0008017(InterPro)
NIC58.15312	IPR036961	Kinesin motor domain superfamily	-
NIC58.15312	IPR027640	Kinesin-like protein	GO:0003777(InterPro)|GO:0003777(PANTHER)|GO:0005875(PANTHER)|GO:0007018(InterPro)|GO:0007052(PANTHER)|GO:0051231(PANTHER)
NIC58.15312	IPR001752	Kinesin motor domain	GO:0003777(InterPro)|GO:0005524(InterPro)|GO:0007018(InterPro)|GO:0008017(InterPro)
NIC58.15312	IPR027417	P-loop containing nucleoside triphosphate hydrolase	-
NIC58.15312	IPR001752	Kinesin motor domain	GO:0003777(InterPro)|GO:0005524(InterPro)|GO:0007018(InterPro)|GO:0008017(InterPro)
NIC58.15312	IPR019821	Kinesin motor domain, conserved site	GO:0003777(InterPro)|GO:0005524(InterPro)|GO:0007018(InterPro)
NIC58.18285	IPR000198	Rho GTPase-activating protein domain	GO:0007165(InterPro)
NIC58.18285	IPR008936	Rho GTPase activation protein	-
NIC58.18285	IPR000198	Rho GTPase-activating protein domain	GO:0007165(InterPro)
NIC58.18285	IPR027267	AH/BAR domain superfamily	-
NIC58.18285	IPR000198	Rho GTPase-activating protein domain	GO:0007165(InterPro)
NIC58.18285	IPR047165	Rho GTPase-activating protein 17/44/SH3BP1-like	GO:0005096(PANTHER)|GO:0005096(InterPro)|GO:0005622(PANTHER)|GO:0032956(PANTHER)|GO:0035020(PANTHER)|GO:0043547(InterPro)
NIC58.18285	IPR008936	Rho GTPase activation protein	-
NIC58.18285	IPR027267	AH/BAR domain superfamily	-
NIC58.4687	IPR035445	GYF-like domain superfamily	-
NIC58.4687	IPR003169	GYF domain	GO:0005515(InterPro)
NIC58.4687	IPR003169	GYF domain	GO:0005515(InterPro)
NIC58.4687	IPR003169	GYF domain	GO:0005515(InterPro)
NIC58.4687	IPR003169	GYF domain	GO:0005515(InterPro)
NIC58.4687	IPR035445	GYF-like domain superfamily	-
NIC58.4687	IPR051640	GRB10-interacting GYF	GO:0005829(PANTHER)
NIC58.8794	IPR004245	Protein of unknown function DUF229	-
NIC58.8794	IPR004245	Protein of unknown function DUF229	-
NIC58.8794	IPR017850	Alkaline-phosphatase-like, core domain superfamily	-
NIC58.8794	IPR004245	Protein of unknown function DUF229	GO:0005615(PANTHER)
NIC58.8794	IPR017850	Alkaline-phosphatase-like, core domain superfamily	-
NIC58.8536	IPR003578	Small GTPase Rho	GO:0005525(InterPro)|GO:0007264(InterPro)
NIC58.8536	IPR027417	P-loop containing nucleoside triphosphate hydrolase	-
NIC58.8536	IPR001806	Small GTPase	GO:0003924(InterPro)|GO:0005525(InterPro)
NIC58.8536	IPR001806	Small GTPase	GO:0003924(InterPro)|GO:0005525(InterPro)
NIC58.8536	IPR001806	Small GTPase	GO:0003924(InterPro)|GO:0005525(InterPro)
NIC58.8536	IPR027417	P-loop containing nucleoside triphosphate hydrolase	-
NIC58.8536	IPR005225	Small GTP-binding domain	GO:0005525(InterPro)
NIC58.13998	IPR055273	CBG09102/CBG15751-like domain	-
NIC58.17266	IPR056704	Domain of unknown function DUF7802	-
NIC58.5218	IPR019317	Membrane protein BRI3	-
NIC58.18723	IPR000557	Calponin repeat	-
NIC58.18723	IPR000557	Calponin repeat	-
NIC58.18723	IPR050606	Calponin-like	GO:0007015(PANTHER)|GO:0015629(PANTHER)|GO:0051015(PANTHER)
NIC58.18723	IPR000557	Calponin repeat	-
NIC58.18723	IPR000557	Calponin repeat	-
NIC58.18723	IPR000557	Calponin repeat	-
NIC58.18723	IPR000557	Calponin repeat	-
NIC58.18723	IPR000557	Calponin repeat	-
NIC58.19113	IPR046361	Exocyst complex subunit EXOC6/Sec15, C-terminal	-
NIC58.19113	IPR046361	Exocyst complex subunit EXOC6/Sec15, C-terminal	-
NIC58.19113	IPR048359	Exocyst complex component EXOC6/Sec15, N-terminal domain	-
NIC58.19113	IPR007225	Exocyst complex component EXOC6/Sec15	GO:0000145(PANTHER)|GO:0006886(InterPro)|GO:0006887(PANTHER)|GO:0006893(PANTHER)|GO:0016020(PANTHER)|GO:0090522(InterPro)
NIC58.19113	IPR042044	EXOC6/PINT-1/Sec15/Tip20, C-terminal, domain 2	-
NIC58.19113	IPR042044	EXOC6/PINT-1/Sec15/Tip20, C-terminal, domain 2	-
NIC58.19113	IPR042045	Exocyst complex component EXOC6/Sec15, C-terminal, domain 1	-
NIC58.19113	IPR042045	Exocyst complex component EXOC6/Sec15, C-terminal, domain 1	-
NIC58.4440	IPR005013	Dolichyl-diphosphooligosaccharide--protein glycosyltransferase 48kDa subunit	GO:0005789(InterPro)|GO:0008250(PANTHER)|GO:0018279(InterPro)|GO:0018279(PANTHER)
NIC58.4440	IPR055459	OST48, middle domain	-
NIC58.4440	IPR055457	OST48, N-terminal domain	-
NIC58.14718	IPR026170	N-lysine methyltransferase FAM173A/B	GO:0005739(PANTHER)|GO:0016279(PANTHER)|GO:0016279(InterPro)|GO:0018023(PANTHER)|GO:1905273(PANTHER)|GO:1905706(PANTHER)
NIC58.5366	IPR019760	DNA-directed DNA polymerase, family A, conserved site	GO:0003887(InterPro)|GO:0006260(InterPro)
NIC58.5366	IPR041336	DNA mitochondrial polymerase, exonuclease domain	-
NIC58.5366	IPR043502	DNA/RNA polymerase superfamily	-
NIC58.5366	IPR012337	Ribonuclease H-like superfamily	-
NIC58.5366	IPR001098	DNA-directed DNA polymerase, family A, palm domain	GO:0003677(InterPro)|GO:0003887(InterPro)|GO:0006260(InterPro)
NIC58.5366	IPR002297	DNA-directed DNA-polymerase, family A, mitochondria	GO:0003677(InterPro)|GO:0005760(InterPro)|GO:0006260(InterPro)
NIC58.5366	IPR002297	DNA-directed DNA-polymerase, family A, mitochondria	GO:0003677(InterPro)|GO:0005760(InterPro)|GO:0006260(InterPro)
NIC58.5366	IPR002297	DNA-directed DNA-polymerase, family A, mitochondria	GO:0003677(InterPro)|GO:0005760(InterPro)|GO:0006260(InterPro)
NIC58.5366	IPR002297	DNA-directed DNA-polymerase, family A, mitochondria	GO:0003677(InterPro)|GO:0005760(InterPro)|GO:0006260(InterPro)
NIC58.5366	IPR002297	DNA-directed DNA-polymerase, family A, mitochondria	GO:0003677(InterPro)|GO:0005760(InterPro)|GO:0006260(InterPro)
NIC58.5366	IPR002297	DNA-directed DNA-polymerase, family A, mitochondria	GO:0003677(InterPro)|GO:0005760(InterPro)|GO:0006260(InterPro)
NIC58.5366	IPR002297	DNA-directed DNA-polymerase, family A, mitochondria	GO:0003677(InterPro)|GO:0003887(PANTHER)|GO:0005739(PANTHER)|GO:0005760(InterPro)|GO:0006260(InterPro)|GO:0006264(PANTHER)|GO:0008408(PANTHER)
NIC58.3303	IPR003582	ShKT domain	-
NIC58.3303	IPR019791	Haem peroxidase, animal-type	-
NIC58.3303	IPR010255	Haem peroxidase superfamily	GO:0004601(InterPro)|GO:0006979(InterPro)|GO:0020037(InterPro)
NIC58.3303	-	-	GO:0004601(PANTHER)|GO:0005615(PANTHER)
NIC58.3303	IPR003582	ShKT domain	-
NIC58.3303	IPR019791	Haem peroxidase, animal-type	-
NIC58.3303	IPR019791	Haem peroxidase, animal-type	-
NIC58.3303	IPR019791	Haem peroxidase, animal-type	-
NIC58.3303	IPR019791	Haem peroxidase, animal-type	-
NIC58.3303	IPR019791	Haem peroxidase, animal-type	-
NIC58.3303	IPR019791	Haem peroxidase, animal-type	-
NIC58.3303	IPR019791	Haem peroxidase, animal-type	-
NIC58.3303	IPR019791	Haem peroxidase, animal-type	-
NIC58.3303	IPR037120	Haem peroxidase domain superfamily, animal type	-
NIC58.3303	IPR003582	ShKT domain	-
NIC58.3303	IPR019791	Haem peroxidase, animal-type	-
NIC58.15676	IPR010601	Protein of unknown function DUF1182	-
NIC58.15676	IPR010601	Protein of unknown function DUF1182	-
NIC58.7526	IPR009819	Pes-10	-
NIC58.12127	IPR001387	Cro/C1-type, helix-turn-helix domain	-
NIC58.12127	IPR010982	Lambda repressor-like, DNA-binding domain superfamily	GO:0003677(InterPro)
NIC58.12127	IPR013729	Multiprotein bridging factor 1, N-terminal	-
NIC58.12127	IPR001387	Cro/C1-type, helix-turn-helix domain	-
NIC58.12127	IPR001387	Cro/C1-type, helix-turn-helix domain	-
NIC58.12127	IPR010982	Lambda repressor-like, DNA-binding domain superfamily	GO:0003677(InterPro)
NIC58.12127	-	-	GO:0005634(PANTHER)
NIC58.12127	IPR001387	Cro/C1-type, helix-turn-helix domain	-
NIC58.18290	IPR003109	GoLoco motif	GO:0030695(InterPro)
NIC58.18290	IPR011990	Tetratricopeptide-like helical domain superfamily	GO:0005515(InterPro)
NIC58.18290	IPR003109	GoLoco motif	GO:0030695(InterPro)
NIC58.18290	IPR052386	G-protein-signaling modulator	GO:0000132(PANTHER)|GO:0001965(PANTHER)|GO:0005092(PANTHER)|GO:0005938(PANTHER)
NIC58.18290	IPR011990	Tetratricopeptide-like helical domain superfamily	GO:0005515(InterPro)
NIC58.18290	IPR003109	GoLoco motif	GO:0030695(InterPro)
NIC58.18290	IPR011990	Tetratricopeptide-like helical domain superfamily	GO:0005515(InterPro)
NIC58.18290	IPR003109	GoLoco motif	GO:0030695(InterPro)
NIC58.18290	IPR003109	GoLoco motif	GO:0030695(InterPro)
NIC58.18290	IPR003109	GoLoco motif	GO:0030695(InterPro)
NIC58.18290	IPR003109	GoLoco motif	GO:0030695(InterPro)
NIC58.18290	IPR003109	GoLoco motif	GO:0030695(InterPro)
NIC58.18290	IPR003109	GoLoco motif	GO:0030695(InterPro)
NIC58.18290	IPR003109	GoLoco motif	GO:0030695(InterPro)
NIC58.18290	IPR003109	GoLoco motif	GO:0030695(InterPro)
NIC58.18290	IPR019734	Tetratricopeptide repeat	GO:0005515(InterPro)
NIC58.18290	IPR019734	Tetratricopeptide repeat	GO:0005515(InterPro)
NIC58.18290	IPR019734	Tetratricopeptide repeat	GO:0005515(InterPro)
NIC58.18290	IPR019734	Tetratricopeptide repeat	GO:0005515(InterPro)
NIC58.18290	IPR019734	Tetratricopeptide repeat	GO:0005515(InterPro)
NIC58.18290	IPR019734	Tetratricopeptide repeat	GO:0005515(InterPro)
NIC58.18290	IPR011990	Tetratricopeptide-like helical domain superfamily	GO:0005515(InterPro)
NIC58.18290	IPR011990	Tetratricopeptide-like helical domain superfamily	GO:0005515(InterPro)
NIC58.920	IPR044034	Nascent polypeptide-associated complex subunit alpha-like, UBA domain	-
NIC58.920	IPR052617	Huntingtin-interacting protein K	GO:0043066(PANTHER)|GO:0050821(PANTHER)
NIC58.920	IPR038922	Huntingtin-interacting protein K, UBA-like domain	-
NIC58.15597	IPR004327	Phosphotyrosyl phosphatase activator, PTPA	GO:0019211(InterPro)
NIC58.15597	IPR043170	Phosphotyrosyl phosphatase activator, C-terminal lid domain	-
NIC58.15597	IPR004327	Phosphotyrosyl phosphatase activator, PTPA	GO:0000159(PANTHER)|GO:0003755(PANTHER)|GO:0005634(PANTHER)|GO:0005737(PANTHER)|GO:0007052(PANTHER)|GO:0008160(PANTHER)|GO:0019211(InterPro)
NIC58.15597	IPR004327	Phosphotyrosyl phosphatase activator, PTPA	GO:0019211(InterPro)
NIC58.15597	IPR004327	Phosphotyrosyl phosphatase activator, PTPA	GO:0019211(InterPro)
NIC58.15597	IPR037218	PTPA superfamily	GO:0019211(InterPro)
NIC58.9316	IPR003165	Piwi domain	GO:0003676(InterPro)
NIC58.9316	IPR036085	PAZ domain superfamily	GO:0005515(InterPro)
NIC58.9316	IPR003165	Piwi domain	GO:0003676(InterPro)
NIC58.9316	IPR012337	Ribonuclease H-like superfamily	-
NIC58.9316	IPR036397	Ribonuclease H superfamily	GO:0003676(InterPro)
NIC58.9316	IPR003165	Piwi domain	GO:0003676(InterPro)
NIC58.14754	IPR037036	GMP phosphodiesterase, delta subunit superfamily	-
NIC58.14754	IPR014756	Immunoglobulin E-set	-
NIC58.14754	IPR051519	PDE6D/unc-119 myristoyl-binding	GO:0005929(PANTHER)|GO:0007399(PANTHER)|GO:0008289(PANTHER)|GO:0042953(PANTHER)|GO:0060271(PANTHER)
NIC58.14754	IPR008015	GMP phosphodiesterase, delta subunit	-
NIC58.5976	IPR017452	GPCR, rhodopsin-like, 7TM	GO:0016020(InterPro)
NIC58.5976	IPR052322	Mitochondrial rRNA Methyltransferase NSUN4	-
NIC58.5976	IPR019420	7TM GPCR, serpentine receptor class bc (Srbc)	-
NIC58.5001	IPR003689	Zinc/iron permease	GO:0016020(InterPro)|GO:0030001(InterPro)|GO:0046873(InterPro)|GO:0055085(InterPro)
NIC58.3794	IPR036612	K Homology domain, type 1 superfamily	GO:0003723(InterPro)
NIC58.3794	IPR004087	K Homology domain	GO:0003676(InterPro)
NIC58.3794	IPR036612	K Homology domain, type 1 superfamily	GO:0003723(InterPro)
NIC58.3794	IPR055212	PNO1, first type I KH domain	-
NIC58.3794	IPR055211	PNO1, second type I KH domain	-
NIC58.3794	IPR036612	K Homology domain, type 1 superfamily	GO:0003723(InterPro)
NIC58.3794	-	-	GO:0005634(PANTHER)
NIC58.3794	IPR055211	PNO1, second type I KH domain	-
NIC58.12369	IPR011545	DEAD/DEAH-box helicase domain	GO:0003676(InterPro)|GO:0005524(InterPro)
NIC58.12369	IPR027417	P-loop containing nucleoside triphosphate hydrolase	-
NIC58.12369	IPR012961	ATP-dependent RNA helicase Ski2/MTR4, C-terminal	-
NIC58.12369	IPR001650	Helicase, C-terminal domain-like	-
NIC58.12369	IPR027417	P-loop containing nucleoside triphosphate hydrolase	-
NIC58.12369	IPR001650	Helicase, C-terminal domain-like	-
NIC58.12369	IPR001650	Helicase, C-terminal domain-like	-
NIC58.12369	IPR050699	RNA/DNA Helicase	GO:0000460(PANTHER)|GO:0005634(PANTHER)
NIC58.12369	IPR012961	ATP-dependent RNA helicase Ski2/MTR4, C-terminal	-
NIC58.12369	IPR014001	Helicase superfamily 1/2, ATP-binding domain	-
NIC58.12369	IPR027417	P-loop containing nucleoside triphosphate hydrolase	-
NIC58.12369	IPR025696	Exosome RNA helicase MTR4-like, beta-barrel domain	-
NIC58.12369	IPR048392	Exosome RNA helicase MTR4-like, stalk	-
NIC58.12369	IPR016438	ATP-dependent RNA helicase SKI2-like	GO:0003723(InterPro)|GO:0003724(InterPro)|GO:0006401(InterPro)
NIC58.12369	IPR014001	Helicase superfamily 1/2, ATP-binding domain	-
NIC58.17428	IPR027417	P-loop containing nucleoside triphosphate hydrolase	-
NIC58.17428	IPR027417	P-loop containing nucleoside triphosphate hydrolase	-
NIC58.17428	-	-	GO:0005764(PANTHER)|GO:0005770(PANTHER)|GO:0008333(PANTHER)|GO:0045335(PANTHER)|GO:0090385(PANTHER)
NIC58.8941	IPR002486	Nematode cuticle collagen, N-terminal	GO:0042302(InterPro)
NIC58.8941	IPR002486	Nematode cuticle collagen, N-terminal	GO:0042302(InterPro)
NIC58.1984	IPR013087	Zinc finger C2H2-type	-
NIC58.1984	IPR053360	Putative zinc finger domain-containing protein	GO:0000794(PANTHER)|GO:0045132(PANTHER)
NIC58.1984	IPR013087	Zinc finger C2H2-type	-
NIC58.6798	IPR000276	G protein-coupled receptor, rhodopsin-like	GO:0004930(InterPro)|GO:0007186(InterPro)|GO:0016020(InterPro)
NIC58.6798	IPR017452	GPCR, rhodopsin-like, 7TM	GO:0016020(InterPro)
NIC58.6798	IPR047130	Serpentine type 7TM GPCR chemoreceptor Srsx, nematodes	-
NIC58.6798	IPR019424	Serpentine type 7TM GPCR chemoreceptor Srsx	-
NIC58.2650	IPR004827	Basic-leucine zipper domain	GO:0003700(InterPro)|GO:0006355(InterPro)
NIC58.2650	IPR004827	Basic-leucine zipper domain	GO:0003700(InterPro)|GO:0006355(InterPro)
NIC58.2650	IPR004827	Basic-leucine zipper domain	GO:0003700(InterPro)|GO:0006355(InterPro)
NIC58.2650	IPR040223	PAR basic leucine zipper protein	GO:0000978(PANTHER)|GO:0000981(PANTHER)|GO:0003700(InterPro)|GO:0005634(PANTHER)|GO:0006357(PANTHER)|GO:0006357(InterPro)
NIC58.2650	IPR046347	Basic-leucine zipper domain superfamily	GO:0003700(InterPro)|GO:0006355(InterPro)
NIC58.3236	IPR024598	Splicing factor SF3a60 /Prp9 subunit, C-terminal	GO:0000398(InterPro)|GO:0003723(InterPro)|GO:0005681(InterPro)
NIC58.3236	IPR000690	Matrin/U1-C, C2H2-type zinc finger	GO:0003676(InterPro)|GO:0005634(InterPro)|GO:0008270(InterPro)
NIC58.3236	IPR021966	Splicing factor SF3a60 binding domain	-
NIC58.3236	IPR051421	RNA Processing and DNA Damage Response Regulator	GO:0000398(PANTHER)|GO:0003723(PANTHER)|GO:0005681(PANTHER)
NIC58.3236	IPR025086	SDE2/SF3A3, SAP domain	-
NIC58.3236	IPR031774	SF3A3 domain	-
NIC58.14600	IPR007284	Ground-like domain	-
NIC58.11712	IPR026505	Solute carrier family 35 member F3/F4	-
NIC58.11712	IPR037185	Multidrug transporter EmrE superfamily	-
NIC58.4948	IPR001087	GDSL lipase/esterase	GO:0016788(InterPro)
NIC58.4948	IPR036514	SGNH hydrolase superfamily	-
NIC58.3854	IPR000344	7TM GPCR, serpentine receptor class a (Sra)	GO:0004930(InterPro)|GO:0007606(InterPro)|GO:0016020(InterPro)
NIC58.3854	IPR000344	7TM GPCR, serpentine receptor class a (Sra)	GO:0004930(InterPro)|GO:0007606(InterPro)|GO:0016020(InterPro)
NIC58.3854	IPR000344	7TM GPCR, serpentine receptor class a (Sra)	GO:0004930(InterPro)|GO:0007606(InterPro)|GO:0016020(InterPro)
NIC58.3854	IPR000344	7TM GPCR, serpentine receptor class a (Sra)	GO:0004930(InterPro)|GO:0007606(InterPro)|GO:0016020(InterPro)
NIC58.3854	IPR000344	7TM GPCR, serpentine receptor class a (Sra)	GO:0004930(InterPro)|GO:0007606(InterPro)|GO:0016020(InterPro)
NIC58.3854	IPR000344	7TM GPCR, serpentine receptor class a (Sra)	GO:0004930(InterPro)|GO:0007606(InterPro)|GO:0016020(InterPro)
NIC58.3854	IPR000344	7TM GPCR, serpentine receptor class a (Sra)	GO:0004930(InterPro)|GO:0007606(InterPro)|GO:0016020(InterPro)
NIC58.3854	IPR051080	Nematode receptor-like serpentine class alpha	GO:0004984(PANTHER)|GO:0050907(PANTHER)
NIC58.3854	IPR000344	7TM GPCR, serpentine receptor class a (Sra)	GO:0004930(InterPro)|GO:0007606(InterPro)|GO:0016020(InterPro)
NIC58.12624	IPR045047	N-acetyltransferase Ard1-like	GO:0004596(InterPro)|GO:0006474(InterPro)|GO:0031415(PANTHER)|GO:0031415(InterPro)|GO:1990189(PANTHER)|GO:1990190(PANTHER)
NIC58.12624	IPR000182	GNAT domain	GO:0016747(InterPro)
NIC58.12624	IPR016181	Acyl-CoA N-acyltransferase	-
NIC58.12624	IPR000182	GNAT domain	GO:0016747(InterPro)
NIC58.13464	IPR013087	Zinc finger C2H2-type	-
NIC58.13464	IPR036236	Zinc finger C2H2 superfamily	-
NIC58.13464	IPR013087	Zinc finger C2H2-type	-
NIC58.13464	IPR013087	Zinc finger C2H2-type	-
NIC58.13464	IPR013087	Zinc finger C2H2-type	-
NIC58.13464	IPR013087	Zinc finger C2H2-type	-
NIC58.13464	IPR013087	Zinc finger C2H2-type	-
NIC58.13464	IPR013087	Zinc finger C2H2-type	-
NIC58.13464	IPR013087	Zinc finger C2H2-type	-
NIC58.13464	IPR013087	Zinc finger C2H2-type	-
NIC58.13464	IPR013087	Zinc finger C2H2-type	-
NIC58.13464	-	-	GO:0000978(PANTHER)|GO:0000981(PANTHER)|GO:0006357(PANTHER)
NIC58.13464	IPR013087	Zinc finger C2H2-type	-
NIC58.13464	IPR036236	Zinc finger C2H2 superfamily	-
NIC58.3711	IPR014729	Rossmann-like alpha/beta/alpha sandwich fold	-
NIC58.3711	IPR036425	MoaB/Mog-like domain superfamily	-
NIC58.3711	IPR001453	MoaB/Mog domain	-
NIC58.3711	IPR036425	MoaB/Mog-like domain superfamily	-
NIC58.3711	IPR001453	MoaB/Mog domain	-
NIC58.3711	IPR001453	MoaB/Mog domain	-
NIC58.3711	IPR002500	Phosphoadenosine phosphosulphate reductase domain	GO:0003824(InterPro)
NIC58.3711	IPR002500	Phosphoadenosine phosphosulphate reductase domain	GO:0003824(InterPro)
NIC58.3711	IPR056596	FAD synthase, middle domain	-
NIC58.3711	IPR012183	FAD synthetase with the MoaB/Mog domain	GO:0003919(InterPro)|GO:0006747(InterPro)
NIC58.3711	-	-	GO:0003919(PANTHER)|GO:0006747(PANTHER)
NIC58.15641	IPR024483	Glia associated membrane protein glam-1	-
NIC58.15641	IPR024483	Glia associated membrane protein glam-1	-
NIC58.10347	IPR040161	F-box A protein FB224	GO:0045087(PANTHER)
NIC58.10347	IPR002900	Domain of unknown function DUF38/FTH, Caenorhabditis species	-
NIC58.10347	IPR001810	F-box domain	GO:0005515(InterPro)
NIC58.10347	IPR001810	F-box domain	GO:0005515(InterPro)
NIC58.10513	IPR004950	Protein of unknown function DUF267, Caenorhabditis species	-
NIC58.10513	IPR004950	Protein of unknown function DUF267, Caenorhabditis species	-
NIC58.11701	IPR003968	Potassium channel, voltage dependent, Kv	GO:0005249(InterPro)|GO:0006813(InterPro)|GO:0008076(InterPro)
NIC58.11701	IPR003968	Potassium channel, voltage dependent, Kv	GO:0005249(InterPro)|GO:0006813(InterPro)|GO:0008076(InterPro)
NIC58.11701	IPR003968	Potassium channel, voltage dependent, Kv	GO:0005249(InterPro)|GO:0006813(InterPro)|GO:0008076(InterPro)
NIC58.11701	IPR003968	Potassium channel, voltage dependent, Kv	GO:0005249(InterPro)|GO:0006813(InterPro)|GO:0008076(InterPro)
NIC58.11701	IPR021645	Shal-type voltage-gated potassium channels, N-terminal	-
NIC58.11701	IPR027359	Voltage-dependent channel domain superfamily	-
NIC58.11701	IPR028325	Voltage-gated potassium channel	GO:0001508(PANTHER)|GO:0005249(PANTHER)|GO:0005249(InterPro)|GO:0005250(PANTHER)|GO:0006813(InterPro)|GO:0008076(PANTHER)|GO:0008076(InterPro)|GO:0016020(PANTHER)|GO:0071805(PANTHER)
NIC58.11701	IPR000210	BTB/POZ domain	GO:0005515(InterPro)
NIC58.11701	IPR005821	Ion transport domain	GO:0005216(InterPro)|GO:0006811(InterPro)|GO:0016020(InterPro)|GO:0055085(InterPro)
NIC58.11701	IPR024587	Potassium channel, voltage dependent, Kv4, C-terminal	-
NIC58.11701	IPR003975	Potassium channel, voltage dependent, Kv4	GO:0005249(InterPro)|GO:0006813(InterPro)|GO:0008076(InterPro)
NIC58.11701	IPR003975	Potassium channel, voltage dependent, Kv4	GO:0005249(InterPro)|GO:0006813(InterPro)|GO:0008076(InterPro)
NIC58.11701	IPR003975	Potassium channel, voltage dependent, Kv4	GO:0005249(InterPro)|GO:0006813(InterPro)|GO:0008076(InterPro)
NIC58.11701	IPR003975	Potassium channel, voltage dependent, Kv4	GO:0005249(InterPro)|GO:0006813(InterPro)|GO:0008076(InterPro)
NIC58.11701	IPR003975	Potassium channel, voltage dependent, Kv4	GO:0005249(InterPro)|GO:0006813(InterPro)|GO:0008076(InterPro)
NIC58.11701	IPR003975	Potassium channel, voltage dependent, Kv4	GO:0005249(InterPro)|GO:0006813(InterPro)|GO:0008076(InterPro)
NIC58.11701	IPR003975	Potassium channel, voltage dependent, Kv4	GO:0005249(InterPro)|GO:0006813(InterPro)|GO:0008076(InterPro)
NIC58.11701	IPR003975	Potassium channel, voltage dependent, Kv4	GO:0005249(InterPro)|GO:0006813(InterPro)|GO:0008076(InterPro)
NIC58.11701	IPR011333	SKP1/BTB/POZ domain superfamily	-
NIC58.11701	IPR011333	SKP1/BTB/POZ domain superfamily	-
NIC58.11701	IPR003131	Potassium channel tetramerisation-type BTB domain	GO:0051260(InterPro)
NIC58.5428	IPR002083	MATH/TRAF domain	GO:0005515(InterPro)
NIC58.5428	IPR002083	MATH/TRAF domain	GO:0005515(InterPro)
NIC58.5428	IPR008974	TRAF-like	GO:0005515(InterPro)
NIC58.5428	IPR002083	MATH/TRAF domain	GO:0005515(InterPro)
NIC58.5428	IPR002083	MATH/TRAF domain	GO:0005515(InterPro)
NIC58.12641	IPR000719	Protein kinase domain	GO:0004672(InterPro)|GO:0005524(InterPro)|GO:0006468(InterPro)
NIC58.12641	IPR050108	Cyclin-dependent kinase	GO:0000083(PANTHER)|GO:0004674(PANTHER)|GO:0004693(PANTHER)|GO:0005634(PANTHER)|GO:0005737(PANTHER)|GO:0006468(PANTHER)
NIC58.12641	IPR017441	Protein kinase, ATP binding site	GO:0005524(InterPro)
NIC58.12641	IPR000719	Protein kinase domain	GO:0004672(InterPro)|GO:0005524(InterPro)|GO:0006468(InterPro)
NIC58.12641	IPR011009	Protein kinase-like domain superfamily	-
NIC58.12641	IPR008271	Serine/threonine-protein kinase, active site	GO:0004672(InterPro)|GO:0006468(InterPro)
NIC58.12641	IPR000719	Protein kinase domain	GO:0004672(InterPro)|GO:0005524(InterPro)|GO:0006468(InterPro)
NIC58.15010	IPR019148	Nuclear protein DGCR14/ESS-2	GO:0071013(PANTHER)
NIC58.15010	IPR019148	Nuclear protein DGCR14/ESS-2	-
NIC58.3275	IPR008559	Calcium load-activated calcium channel	GO:0005262(InterPro)|GO:0005262(PANTHER)|GO:0005737(PANTHER)|GO:0005783(PANTHER)|GO:0005789(InterPro)|GO:0006874(PANTHER)|GO:0032469(InterPro)|GO:0032469(PANTHER)
NIC58.3275	IPR008559	Calcium load-activated calcium channel	GO:0005262(InterPro)|GO:0005789(InterPro)|GO:0032469(InterPro)
NIC58.3275	IPR002809	Integral membrane protein EMC3/TMCO1-like	GO:0016020(InterPro)
NIC58.3275	IPR002809	Integral membrane protein EMC3/TMCO1-like	GO:0016020(InterPro)
NIC58.11378	IPR002544	FMRFamide-related peptide-like	GO:0007218(InterPro)
NIC58.11378	IPR002544	FMRFamide-related peptide-like	GO:0007218(InterPro)
NIC58.11378	IPR002544	FMRFamide-related peptide-like	GO:0007218(InterPro)
NIC58.11378	IPR002544	FMRFamide-related peptide-like	GO:0007218(InterPro)
NIC58.11378	IPR002544	FMRFamide-related peptide-like	GO:0007218(InterPro)
NIC58.11378	IPR002544	FMRFamide-related peptide-like	GO:0007218(InterPro)
NIC58.11378	IPR002544	FMRFamide-related peptide-like	GO:0007218(InterPro)
NIC58.11378	IPR002544	FMRFamide-related peptide-like	GO:0007218(InterPro)
NIC58.11378	IPR051041	FMRFamide-related neuropeptide	-
NIC58.13595	-	-	GO:0009790(PANTHER)
NIC58.13595	IPR001810	F-box domain	GO:0005515(InterPro)
NIC58.13595	IPR012885	Sdz-33, F-box domain	-
NIC58.13595	IPR001810	F-box domain	GO:0005515(InterPro)
NIC58.10448	IPR016181	Acyl-CoA N-acyltransferase	-
NIC58.10448	IPR041496	YitH/HolE, acetyltransferase (GNAT) domain	-
NIC58.10448	IPR000182	GNAT domain	GO:0016747(InterPro)
NIC58.10448	IPR000182	GNAT domain	GO:0016747(InterPro)
NIC58.11795	IPR001304	C-type lectin-like	-
NIC58.11795	IPR001304	C-type lectin-like	-
NIC58.11795	IPR016187	C-type lectin fold	-
NIC58.11795	IPR001304	C-type lectin-like	-
NIC58.11795	IPR016186	C-type lectin-like/link domain superfamily	-
NIC58.11795	-	-	GO:0045087(PANTHER)
NIC58.17770	IPR000533	Tropomyosin	-
NIC58.13951	IPR036640	ABC transporter type 1, transmembrane domain superfamily	GO:0005524(InterPro)|GO:0016020(InterPro)
NIC58.13951	IPR036640	ABC transporter type 1, transmembrane domain superfamily	GO:0005524(InterPro)|GO:0016020(InterPro)
NIC58.13951	IPR003439	ABC transporter-like, ATP-binding domain	GO:0005524(InterPro)|GO:0016887(InterPro)
NIC58.13951	IPR003439	ABC transporter-like, ATP-binding domain	GO:0005524(InterPro)|GO:0016887(InterPro)
NIC58.13951	IPR036640	ABC transporter type 1, transmembrane domain superfamily	GO:0005524(InterPro)|GO:0016020(InterPro)
NIC58.13951	IPR017871	ABC transporter-like, conserved site	GO:0005524(InterPro)|GO:0016887(InterPro)
NIC58.13951	IPR050173	ATP-binding cassette transporter C-like	GO:0016020(PANTHER)|GO:0042626(PANTHER)|GO:0055085(PANTHER)
NIC58.13951	IPR027417	P-loop containing nucleoside triphosphate hydrolase	-
NIC58.13951	IPR003439	ABC transporter-like, ATP-binding domain	GO:0005524(InterPro)|GO:0016887(InterPro)
NIC58.13951	IPR017871	ABC transporter-like, conserved site	GO:0005524(InterPro)|GO:0016887(InterPro)
NIC58.13951	IPR027417	P-loop containing nucleoside triphosphate hydrolase	-
NIC58.13951	IPR011527	ABC transporter type 1, transmembrane domain	GO:0005524(InterPro)|GO:0016020(InterPro)|GO:0055085(InterPro)|GO:0140359(InterPro)
NIC58.13951	IPR003439	ABC transporter-like, ATP-binding domain	GO:0005524(InterPro)|GO:0016887(InterPro)
NIC58.13951	IPR027417	P-loop containing nucleoside triphosphate hydrolase	-
NIC58.13951	IPR003593	AAA+ ATPase domain	-
NIC58.13951	IPR003593	AAA+ ATPase domain	-
NIC58.13951	IPR011527	ABC transporter type 1, transmembrane domain	GO:0005524(InterPro)|GO:0016020(InterPro)|GO:0055085(InterPro)|GO:0140359(InterPro)
NIC58.13951	IPR011527	ABC transporter type 1, transmembrane domain	GO:0005524(InterPro)|GO:0016020(InterPro)|GO:0055085(InterPro)|GO:0140359(InterPro)
NIC58.13951	IPR027417	P-loop containing nucleoside triphosphate hydrolase	-
NIC58.13951	IPR011527	ABC transporter type 1, transmembrane domain	GO:0005524(InterPro)|GO:0016020(InterPro)|GO:0055085(InterPro)|GO:0140359(InterPro)
NIC58.13951	IPR036640	ABC transporter type 1, transmembrane domain superfamily	GO:0005524(InterPro)|GO:0016020(InterPro)
NIC58.5055	IPR001128	Cytochrome P450	GO:0004497(InterPro)|GO:0005506(InterPro)|GO:0016705(InterPro)|GO:0020037(InterPro)
NIC58.5055	IPR002401	Cytochrome P450, E-class, group I	GO:0004497(InterPro)|GO:0005506(InterPro)|GO:0016705(InterPro)|GO:0020037(InterPro)
NIC58.5055	IPR002401	Cytochrome P450, E-class, group I	GO:0004497(InterPro)|GO:0005506(InterPro)|GO:0016705(InterPro)|GO:0020037(InterPro)
NIC58.5055	IPR002401	Cytochrome P450, E-class, group I	GO:0004497(InterPro)|GO:0005506(InterPro)|GO:0016705(InterPro)|GO:0020037(InterPro)
NIC58.5055	IPR002401	Cytochrome P450, E-class, group I	GO:0004497(InterPro)|GO:0005506(InterPro)|GO:0016705(InterPro)|GO:0020037(InterPro)
NIC58.5055	IPR002401	Cytochrome P450, E-class, group I	GO:0004497(InterPro)|GO:0005506(InterPro)|GO:0016705(InterPro)|GO:0020037(InterPro)
NIC58.5055	IPR036396	Cytochrome P450 superfamily	GO:0004497(InterPro)|GO:0005506(InterPro)|GO:0016705(InterPro)|GO:0020037(InterPro)
NIC58.5055	IPR036396	Cytochrome P450 superfamily	GO:0004497(InterPro)|GO:0005506(InterPro)|GO:0016705(InterPro)|GO:0020037(InterPro)
NIC58.5055	IPR050479	Cytochrome P450, families 11 and 27	-
NIC58.5055	IPR017972	Cytochrome P450, conserved site	GO:0005506(InterPro)|GO:0016705(InterPro)
NIC58.5055	IPR001128	Cytochrome P450	GO:0004497(InterPro)|GO:0005506(InterPro)|GO:0016705(InterPro)|GO:0020037(InterPro)
NIC58.5055	IPR001128	Cytochrome P450	GO:0004497(InterPro)|GO:0005506(InterPro)|GO:0016705(InterPro)|GO:0020037(InterPro)
NIC58.5055	IPR001128	Cytochrome P450	GO:0004497(InterPro)|GO:0005506(InterPro)|GO:0016705(InterPro)|GO:0020037(InterPro)
NIC58.5055	IPR001128	Cytochrome P450	GO:0004497(InterPro)|GO:0005506(InterPro)|GO:0016705(InterPro)|GO:0020037(InterPro)
NIC58.494	IPR013087	Zinc finger C2H2-type	-
NIC58.494	IPR013087	Zinc finger C2H2-type	-
NIC58.494	IPR013087	Zinc finger C2H2-type	-
NIC58.494	IPR013087	Zinc finger C2H2-type	-
NIC58.494	IPR013087	Zinc finger C2H2-type	-
NIC58.3491	IPR021942	Protein of unknown function DUF3557	-
NIC58.3491	IPR021942	Protein of unknown function DUF3557	-
NIC58.3491	IPR021942	Protein of unknown function DUF3557	-
NIC58.10607	IPR019956	Ubiquitin domain	-
NIC58.10607	IPR019956	Ubiquitin domain	-
NIC58.10607	IPR019956	Ubiquitin domain	-
NIC58.10607	IPR038738	Nedd8-like ubiquitin	-
NIC58.10607	IPR029071	Ubiquitin-like domain superfamily	-
NIC58.10607	IPR019954	Ubiquitin conserved site	-
NIC58.10607	IPR050158	Ubiquitin and ubiquitin-like	-
NIC58.10607	IPR000626	Ubiquitin-like domain	GO:0005515(InterPro)
NIC58.10607	IPR000626	Ubiquitin-like domain	GO:0005515(InterPro)
NIC58.10607	IPR000626	Ubiquitin-like domain	GO:0005515(InterPro)
NIC58.1908	IPR027417	P-loop containing nucleoside triphosphate hydrolase	-
NIC58.1908	IPR016491	Septin	GO:0005525(InterPro)
NIC58.1908	IPR027417	P-loop containing nucleoside triphosphate hydrolase	-
NIC58.1908	IPR030379	Septin-type guanine nucleotide-binding (G) domain	GO:0005525(InterPro)
NIC58.1908	IPR016491	Septin	GO:0005525(InterPro)
NIC58.1908	IPR030379	Septin-type guanine nucleotide-binding (G) domain	GO:0005525(InterPro)
NIC58.11334	IPR001810	F-box domain	GO:0005515(InterPro)
NIC58.11334	IPR001810	F-box domain	GO:0005515(InterPro)
NIC58.11334	IPR001810	F-box domain	GO:0005515(InterPro)
NIC58.11334	IPR002900	Domain of unknown function DUF38/FTH, Caenorhabditis species	-
NIC58.9297	IPR004151	7TM GPCR, serpentine receptor class e (Sre)	GO:0007606(InterPro)|GO:0016020(InterPro)
NIC58.9297	IPR019422	7TM GPCR, serpentine receptor class h (Srh)	-
NIC58.12814	IPR036498	Scaffold protein Nfu/NifU, N-terminal domain superfamily	-
NIC58.12814	-	-	GO:0005739(PANTHER)
NIC58.12814	IPR014824	Scaffold protein Nfu/NifU, N-terminal	-
NIC58.12814	IPR014824	Scaffold protein Nfu/NifU, N-terminal	-
NIC58.12814	IPR001075	NIF system FeS cluster assembly, NifU, C-terminal	GO:0005506(InterPro)|GO:0016226(InterPro)|GO:0051536(InterPro)
NIC58.12814	IPR034904	Fe-S cluster assembly domain superfamily	-
NIC58.12814	IPR035433	NFU1-like	-
NIC58.12814	IPR034904	Fe-S cluster assembly domain superfamily	-
NIC58.12814	IPR036498	Scaffold protein Nfu/NifU, N-terminal domain superfamily	-
NIC58.14503	IPR027095	Golgin-45	GO:0000139(PANTHER)|GO:0007030(InterPro)|GO:0007030(PANTHER)|GO:0043001(InterPro)|GO:0043001(PANTHER)
NIC58.11536	IPR010558	Caenorhabditis elegans ly-6-related	GO:0030424(PANTHER)|GO:0042048(PANTHER)|GO:0043025(PANTHER)|GO:1990834(PANTHER)
NIC58.11536	IPR010558	Caenorhabditis elegans ly-6-related	-
NIC58.11822	IPR052880	Nematode Receptor-Like Serpentine Class Gamma	-
NIC58.11822	IPR000609	7TM GPCR, serpentine receptor class g (Srg)	GO:0004888(InterPro)|GO:0007606(InterPro)|GO:0016020(InterPro)
NIC58.11822	IPR000609	7TM GPCR, serpentine receptor class g (Srg)	GO:0004888(InterPro)|GO:0007606(InterPro)|GO:0016020(InterPro)
NIC58.9463	IPR012292	Globin/Protoglobin	GO:0019825(InterPro)|GO:0020037(InterPro)
NIC58.9463	IPR050532	Globin-like Oxygen Transporters	-
NIC58.9463	IPR044399	Myoglobin-like, M family globin domain	-
NIC58.9463	IPR009050	Globin-like superfamily	-
NIC58.13729	IPR053124	Notch pathway signaling modulators	GO:0005112(PANTHER)|GO:0005615(PANTHER)|GO:0045747(PANTHER)
NIC58.COX3-gene	IPR033945	Cytochrome c oxidase subunit III domain	GO:0004129(InterPro)
NIC58.COX3-gene	IPR013833	Cytochrome c oxidase, subunit III, 4-helical bundle	GO:0004129(InterPro)|GO:0016020(InterPro)|GO:0022904(InterPro)
NIC58.COX3-gene	IPR000298	Cytochrome c oxidase subunit III-like	GO:0004129(InterPro)|GO:0016020(InterPro)
NIC58.COX3-gene	IPR000298	Cytochrome c oxidase subunit III-like	GO:0004129(InterPro)|GO:0016020(InterPro)
NIC58.COX3-gene	IPR035973	Cytochrome c oxidase subunit III-like superfamily	GO:0009055(InterPro)|GO:0016020(InterPro)
NIC58.COX3-gene	IPR024791	Cytochrome c oxidase subunit III	GO:0004129(PANTHER)|GO:0005739(PANTHER)|GO:0006123(PANTHER)|GO:0009055(InterPro)|GO:0009060(PANTHER)|GO:0016020(InterPro)|GO:0019646(InterPro)
NIC58.19175	IPR048747	CCDC93, N-terminal domain	-
NIC58.19175	IPR039116	Coiled-coil domain-containing protein 93	GO:0006893(PANTHER)
NIC58.9657	IPR020635	Tyrosine-protein kinase, catalytic domain	GO:0004713(InterPro)|GO:0006468(InterPro)
NIC58.9657	IPR008266	Tyrosine-protein kinase, active site	GO:0004672(InterPro)|GO:0006468(InterPro)
NIC58.9657	IPR001245	Serine-threonine/tyrosine-protein kinase, catalytic domain	GO:0004672(InterPro)|GO:0006468(InterPro)
NIC58.9657	IPR000719	Protein kinase domain	GO:0004672(InterPro)|GO:0005524(InterPro)|GO:0006468(InterPro)
NIC58.9657	IPR001245	Serine-threonine/tyrosine-protein kinase, catalytic domain	GO:0004672(InterPro)|GO:0006468(InterPro)
NIC58.9657	IPR001245	Serine-threonine/tyrosine-protein kinase, catalytic domain	GO:0004672(InterPro)|GO:0006468(InterPro)
NIC58.9657	IPR001245	Serine-threonine/tyrosine-protein kinase, catalytic domain	GO:0004672(InterPro)|GO:0006468(InterPro)
NIC58.9657	IPR001245	Serine-threonine/tyrosine-protein kinase, catalytic domain	GO:0004672(InterPro)|GO:0006468(InterPro)
NIC58.9657	IPR001245	Serine-threonine/tyrosine-protein kinase, catalytic domain	GO:0004672(InterPro)|GO:0006468(InterPro)
NIC58.9657	IPR050122	Receptor Tyrosine Kinase	GO:0004714(PANTHER)|GO:0005886(PANTHER)|GO:0007169(PANTHER)|GO:0007275(PANTHER)|GO:0033674(PANTHER)|GO:0043235(PANTHER)
NIC58.9657	IPR011009	Protein kinase-like domain superfamily	-
NIC58.1904	-	-	GO:0045087(PANTHER)|GO:0045121(PANTHER)
NIC58.1904	IPR000719	Protein kinase domain	GO:0004672(InterPro)|GO:0005524(InterPro)|GO:0006468(InterPro)
NIC58.1904	IPR000719	Protein kinase domain	GO:0004672(InterPro)|GO:0005524(InterPro)|GO:0006468(InterPro)
NIC58.1904	IPR000719	Protein kinase domain	GO:0004672(InterPro)|GO:0005524(InterPro)|GO:0006468(InterPro)
NIC58.1904	IPR056711	Domain of unknown function DUF7809	-
NIC58.1904	IPR011009	Protein kinase-like domain superfamily	-
NIC58.1904	IPR047916	Tau-tubulin kinase homolog Asator-like, catalytic domain	-
NIC58.14889	IPR029048	Heat shock protein 70kD, C-terminal domain superfamily	-
NIC58.14889	IPR029047	Heat shock protein 70kD, peptide-binding domain superfamily	-
NIC58.14889	IPR043129	ATPase, nucleotide binding domain	-
NIC58.14889	IPR018181	Heat shock protein 70, conserved site	-
NIC58.14889	IPR043129	ATPase, nucleotide binding domain	-
NIC58.14889	IPR029048	Heat shock protein 70kD, C-terminal domain superfamily	-
NIC58.14889	IPR018181	Heat shock protein 70, conserved site	-
NIC58.14889	IPR013126	Heat shock protein 70 family	GO:0005524(InterPro)|GO:0016887(InterPro)
NIC58.14889	IPR018181	Heat shock protein 70, conserved site	-
NIC58.14889	IPR029047	Heat shock protein 70kD, peptide-binding domain superfamily	-
NIC58.14889	IPR013126	Heat shock protein 70 family	GO:0005524(InterPro)|GO:0016887(InterPro)
NIC58.14890	IPR029048	Heat shock protein 70kD, C-terminal domain superfamily	-
NIC58.14890	IPR029047	Heat shock protein 70kD, peptide-binding domain superfamily	-
NIC58.14890	IPR043129	ATPase, nucleotide binding domain	-
NIC58.14890	IPR018181	Heat shock protein 70, conserved site	-
NIC58.14890	IPR043129	ATPase, nucleotide binding domain	-
NIC58.14890	IPR029048	Heat shock protein 70kD, C-terminal domain superfamily	-
NIC58.14890	IPR018181	Heat shock protein 70, conserved site	-
NIC58.14890	IPR013126	Heat shock protein 70 family	GO:0005524(InterPro)|GO:0016887(InterPro)
NIC58.14890	IPR018181	Heat shock protein 70, conserved site	-
NIC58.14890	IPR029047	Heat shock protein 70kD, peptide-binding domain superfamily	-
NIC58.14890	IPR013126	Heat shock protein 70 family	GO:0005524(InterPro)|GO:0016887(InterPro)
NIC58.18643	IPR026906	BspA-type LRR region	-
NIC58.18643	IPR001611	Leucine-rich repeat	GO:0005515(InterPro)
NIC58.18643	IPR000483	Cysteine-rich flanking region, C-terminal	-
NIC58.18643	IPR001611	Leucine-rich repeat	GO:0005515(InterPro)
NIC58.18643	IPR003591	Leucine-rich repeat, typical subtype	-
NIC58.18643	IPR003591	Leucine-rich repeat, typical subtype	-
NIC58.18643	IPR003591	Leucine-rich repeat, typical subtype	-
NIC58.18643	IPR003591	Leucine-rich repeat, typical subtype	-
NIC58.18643	IPR003591	Leucine-rich repeat, typical subtype	-
NIC58.18643	IPR003591	Leucine-rich repeat, typical subtype	-
NIC58.18643	IPR003591	Leucine-rich repeat, typical subtype	-
NIC58.18643	IPR001611	Leucine-rich repeat	GO:0005515(InterPro)
NIC58.18643	IPR001611	Leucine-rich repeat	GO:0005515(InterPro)
NIC58.18643	IPR032675	Leucine-rich repeat domain superfamily	-
NIC58.18643	IPR050541	Leucine-rich repeat and transmembrane domain-containing protein	GO:0005886(PANTHER)
NIC58.6272	IPR001279	Metallo-beta-lactamase	-
NIC58.6272	IPR001279	Metallo-beta-lactamase	-
NIC58.6272	IPR036866	Ribonuclease Z/Hydroxyacylglutathione hydrolase-like	-
NIC58.6272	IPR039344	Metallo-beta-lactamase domain-containing protein 1	-
NIC58.6272	IPR036866	Ribonuclease Z/Hydroxyacylglutathione hydrolase-like	-
NIC58.7135	IPR017452	GPCR, rhodopsin-like, 7TM	GO:0016020(InterPro)
NIC58.7135	IPR019424	Serpentine type 7TM GPCR chemoreceptor Srsx	-
NIC58.7135	IPR047130	Serpentine type 7TM GPCR chemoreceptor Srsx, nematodes	-
NIC58.7135	IPR000276	G protein-coupled receptor, rhodopsin-like	GO:0004930(InterPro)|GO:0007186(InterPro)|GO:0016020(InterPro)
NIC58.10054	IPR018817	7TM GPCR, serpentine receptor class z (Srz)	-
NIC58.10054	IPR018817	7TM GPCR, serpentine receptor class z (Srz)	-
NIC58.2615	IPR001810	F-box domain	GO:0005515(InterPro)
NIC58.2615	IPR001810	F-box domain	GO:0005515(InterPro)
NIC58.2615	-	-	GO:0009790(PANTHER)
NIC58.16483	IPR036890	Histidine kinase/HSP90-like ATPase superfamily	-
NIC58.16483	IPR036890	Histidine kinase/HSP90-like ATPase superfamily	-
NIC58.16483	-	-	GO:0005634(PANTHER)
NIC58.10982	IPR001412	Aminoacyl-tRNA synthetase, class I, conserved site	GO:0000166(InterPro)|GO:0004812(InterPro)|GO:0005524(InterPro)|GO:0006418(InterPro)
NIC58.10982	IPR050132	Glutamine/Glutamate--tRNA Ligase	GO:0004819(PANTHER)|GO:0005829(PANTHER)|GO:0006425(PANTHER)|GO:0017101(PANTHER)
NIC58.10982	IPR000924	Glutamyl/glutaminyl-tRNA synthetase	GO:0000166(InterPro)|GO:0004812(InterPro)|GO:0005524(InterPro)|GO:0043039(InterPro)
NIC58.10982	IPR000924	Glutamyl/glutaminyl-tRNA synthetase	GO:0000166(InterPro)|GO:0004812(InterPro)|GO:0005524(InterPro)|GO:0043039(InterPro)
NIC58.10982	IPR000924	Glutamyl/glutaminyl-tRNA synthetase	GO:0000166(InterPro)|GO:0004812(InterPro)|GO:0005524(InterPro)|GO:0043039(InterPro)
NIC58.10982	IPR000924	Glutamyl/glutaminyl-tRNA synthetase	GO:0000166(InterPro)|GO:0004812(InterPro)|GO:0005524(InterPro)|GO:0043039(InterPro)
NIC58.10982	IPR004514	Glutamine-tRNA synthetase	GO:0000166(InterPro)|GO:0004819(InterPro)|GO:0005524(InterPro)|GO:0005737(InterPro)|GO:0006425(InterPro)
NIC58.10982	IPR020056	Large ribosomal subunit protein bL25/Gln-tRNA synthetase, N-terminal	-
NIC58.10982	IPR020056	Large ribosomal subunit protein bL25/Gln-tRNA synthetase, N-terminal	-
NIC58.10982	IPR042558	Glutaminyl-tRNA synthetase, class Ib, non-specific RNA-binding domain, N-terminal, subdomain 1	-
NIC58.10982	IPR007639	Glutaminyl-tRNA synthetase, class Ib, non-specific RNA-binding domain, N-terminal	GO:0000166(InterPro)|GO:0004812(InterPro)|GO:0005524(InterPro)|GO:0005737(InterPro)|GO:0006418(InterPro)
NIC58.10982	IPR020058	Glutamyl/glutaminyl-tRNA synthetase, class Ib, catalytic domain	GO:0004812(InterPro)|GO:0005524(InterPro)|GO:0043039(InterPro)
NIC58.10982	IPR014729	Rossmann-like alpha/beta/alpha sandwich fold	-
NIC58.10982	IPR007638	Glutaminyl-tRNA synthetase, class Ib, non-specific RNA-binding domain 2	GO:0000166(InterPro)|GO:0004819(InterPro)|GO:0005524(InterPro)|GO:0005737(InterPro)|GO:0006425(InterPro)
NIC58.10982	IPR020059	Glutamyl/glutaminyl-tRNA synthetase, class Ib, anti-codon binding domain	GO:0000166(InterPro)|GO:0004812(InterPro)|GO:0005524(InterPro)|GO:0005737(InterPro)|GO:0006418(InterPro)
NIC58.10982	IPR042559	Glutaminyl-tRNA synthetase, class Ib, non-specific RNA-binding domain, N-terminal, subdomain 2	-
NIC58.10982	IPR049437	tRNA synthetases class I (E and Q), anti-codon binding domain	-
NIC58.10982	IPR011035	Large ribosomal subunit protein bL25/Gln-tRNA synthetase, anti-codon-binding domain superfamily	GO:0006412(InterPro)
NIC58.11991	IPR015797	NUDIX hydrolase-like domain superfamily	-
NIC58.11991	IPR049734	NADH pyrophosphatase-like, C-terminal domain	-
NIC58.11991	IPR000086	NUDIX hydrolase domain	-
NIC58.11991	IPR020084	NUDIX hydrolase, conserved site	GO:0016787(InterPro)
NIC58.11991	IPR000086	NUDIX hydrolase domain	-
NIC58.12605	IPR012337	Ribonuclease H-like superfamily	-
NIC58.12605	IPR008906	HAT, C-terminal dimerisation domain	GO:0046983(InterPro)
NIC58.12605	IPR052035	Zinc finger BED domain-containing	-
NIC58.3930	IPR036259	MFS transporter superfamily	-
NIC58.3930	IPR005828	Major facilitator, sugar transporter-like	GO:0016020(InterPro)|GO:0022857(InterPro)|GO:0055085(InterPro)
NIC58.3930	IPR005829	Sugar transporter, conserved site	GO:0016020(InterPro)|GO:0022857(InterPro)|GO:0055085(InterPro)
NIC58.3930	IPR036259	MFS transporter superfamily	-
NIC58.3930	IPR020846	Major facilitator superfamily domain	GO:0022857(InterPro)
NIC58.18851	IPR001810	F-box domain	GO:0005515(InterPro)
NIC58.18851	-	-	GO:0009790(PANTHER)
NIC58.18851	IPR012885	Sdz-33, F-box domain	-
NIC58.7637	IPR003582	ShKT domain	-
NIC58.7637	IPR003582	ShKT domain	-
NIC58.7637	IPR003582	ShKT domain	-
NIC58.7637	IPR003582	ShKT domain	-
NIC58.7637	IPR003582	ShKT domain	-
NIC58.7637	IPR003582	ShKT domain	-
NIC58.7637	IPR003582	ShKT domain	-
NIC58.7637	IPR003582	ShKT domain	-
NIC58.16832	IPR012885	Sdz-33, F-box domain	-
NIC58.16832	-	-	GO:0009790(PANTHER)
NIC58.4394	IPR056656	Domain of unknown function DUF7754	-
NIC58.1151	IPR004178	Calmodulin-binding domain	GO:0005516(InterPro)|GO:0006813(InterPro)|GO:0015269(InterPro)|GO:0016020(InterPro)
NIC58.1151	IPR015449	Potassium channel, calcium-activated, SK	GO:0006813(InterPro)|GO:0016020(InterPro)|GO:0016286(InterPro)
NIC58.1151	IPR004178	Calmodulin-binding domain	GO:0005516(InterPro)|GO:0006813(InterPro)|GO:0015269(InterPro)|GO:0016020(InterPro)
NIC58.1151	IPR015449	Potassium channel, calcium-activated, SK	GO:0006813(InterPro)|GO:0016020(InterPro)|GO:0016286(InterPro)
NIC58.1151	IPR013099	Potassium channel domain	-
NIC58.1151	IPR036122	SK, calmodulin-binding domain superfamily	GO:0005516(InterPro)|GO:0006813(InterPro)|GO:0015269(InterPro)|GO:0016020(InterPro)
NIC58.18435	IPR024445	ISXO2-like transposase domain	-
NIC58.18435	IPR053164	IS1016-like transposase	-
NIC58.18435	IPR024445	ISXO2-like transposase domain	-
NIC58.10329	IPR001810	F-box domain	GO:0005515(InterPro)
NIC58.10329	IPR002900	Domain of unknown function DUF38/FTH, Caenorhabditis species	-
NIC58.10329	IPR001810	F-box domain	GO:0005515(InterPro)
NIC58.10329	IPR040161	F-box A protein FB224	GO:0045087(PANTHER)
NIC58.7177	IPR041426	Mos1 transposase, HTH domain	-
NIC58.7177	IPR001810	F-box domain	GO:0005515(InterPro)
NIC58.7177	IPR040161	F-box A protein FB224	GO:0045087(PANTHER)
NIC58.7177	IPR002900	Domain of unknown function DUF38/FTH, Caenorhabditis species	-
NIC58.7177	IPR001810	F-box domain	GO:0005515(InterPro)
NIC58.7177	IPR001810	F-box domain	GO:0005515(InterPro)
NIC58.14379	IPR000242	Tyrosine-specific protein phosphatase, PTPase domain	GO:0004725(InterPro)|GO:0006470(InterPro)
NIC58.14379	IPR003595	Protein-tyrosine phosphatase, catalytic	-
NIC58.14379	IPR029021	Protein-tyrosine phosphatase-like	-
NIC58.14379	IPR000387	Tyrosine-specific protein phosphatases domain	GO:0016311(InterPro)
NIC58.14379	IPR029021	Protein-tyrosine phosphatase-like	-
NIC58.14379	IPR003125	Domain of unknown function WSN	-
NIC58.14379	IPR000242	Tyrosine-specific protein phosphatase, PTPase domain	GO:0004725(InterPro)|GO:0006470(InterPro)
NIC58.14379	IPR003125	Domain of unknown function WSN	-
NIC58.14379	IPR000242	Tyrosine-specific protein phosphatase, PTPase domain	GO:0004725(InterPro)|GO:0006470(InterPro)
NIC58.3309	IPR011016	Zinc finger, RING-CH-type	GO:0008270(InterPro)
NIC58.3309	IPR011016	Zinc finger, RING-CH-type	GO:0008270(InterPro)
NIC58.3309	IPR013083	Zinc finger, RING/FYVE/PHD-type	-
NIC58.3309	IPR011016	Zinc finger, RING-CH-type	GO:0008270(InterPro)
NIC58.4520	IPR036084	Serine protease inhibitor-like superfamily	-
NIC58.11763	IPR002842	V-type ATPase subunit E	GO:0033178(InterPro)|GO:0046961(InterPro)|GO:1902600(InterPro)
NIC58.11763	IPR038495	V-type ATPase subunit E, C-terminal domain superfamily	-
NIC58.11763	IPR002842	V-type ATPase subunit E	GO:0033178(InterPro)|GO:0046961(InterPro)|GO:1902600(InterPro)
NIC58.11763	IPR002842	V-type ATPase subunit E	GO:0033178(InterPro)|GO:0046961(InterPro)|GO:1902600(InterPro)
NIC58.14912	IPR036997	Proteasome activator PA28, C-terminal domain superfamily	GO:0008537(InterPro)
NIC58.14912	IPR036996	Proteasome activator PA28, N-terminal domain superfamily	GO:0008537(InterPro)
NIC58.14912	IPR009077	Proteasome activator PA28	GO:0005654(PANTHER)|GO:0005737(PANTHER)|GO:0008537(InterPro)|GO:0010950(PANTHER)|GO:0061133(PANTHER)|GO:0061136(PANTHER)|GO:2000045(PANTHER)
NIC58.14912	IPR036181	MIT domain superfamily	-
NIC58.14912	IPR003186	Proteasome activator PA28, C-terminal domain	GO:0008537(InterPro)
NIC58.14912	IPR036252	Proteasome activator superfamily	GO:0008537(InterPro)
NIC58.14912	IPR003185	Proteasome activator PA28, N-terminal domain	GO:0008537(InterPro)
NIC58.14912	IPR032341	MITD1, C-terminal phospholipase D-like domain	-
NIC58.14912	IPR038113	MITD1, C-terminal phospholipase D-like domain superfamily	-
NIC58.11987	IPR002591	Type I phosphodiesterase/nucleotide pyrophosphatase/phosphate transferase	-
NIC58.11987	IPR017850	Alkaline-phosphatase-like, core domain superfamily	-
NIC58.11987	IPR017850	Alkaline-phosphatase-like, core domain superfamily	-
NIC58.4459	IPR011333	SKP1/BTB/POZ domain superfamily	-
NIC58.4459	IPR011333	SKP1/BTB/POZ domain superfamily	-
NIC58.4459	IPR036296	SKP1-like, dimerisation domain superfamily	GO:0006511(InterPro)
NIC58.4459	IPR016897	S-phase kinase-associated protein 1	GO:0006511(InterPro)
NIC58.4459	IPR016073	SKP1 component, POZ domain	GO:0006511(InterPro)
NIC58.4459	IPR016072	SKP1 component, dimerisation	GO:0006511(InterPro)
NIC58.4459	IPR001232	S-phase kinase-associated protein 1-like	GO:0006511(InterPro)
NIC58.4459	IPR016897	S-phase kinase-associated protein 1	GO:0006511(InterPro)
NIC58.6779	IPR017452	GPCR, rhodopsin-like, 7TM	GO:0016020(InterPro)
NIC58.6779	IPR019430	7TM GPCR, serpentine receptor class x (Srx)	-
NIC58.12567	IPR008271	Serine/threonine-protein kinase, active site	GO:0004672(InterPro)|GO:0006468(InterPro)
NIC58.12567	IPR011009	Protein kinase-like domain superfamily	-
NIC58.12567	IPR000719	Protein kinase domain	GO:0004672(InterPro)|GO:0005524(InterPro)|GO:0006468(InterPro)
NIC58.12567	IPR047916	Tau-tubulin kinase homolog Asator-like, catalytic domain	-
NIC58.12567	IPR017441	Protein kinase, ATP binding site	GO:0005524(InterPro)
NIC58.12567	IPR000719	Protein kinase domain	GO:0004672(InterPro)|GO:0005524(InterPro)|GO:0006468(InterPro)
NIC58.12567	IPR050235	Casein Kinase 1 Ser/Thr Protein Kinase	-
NIC58.12567	IPR000719	Protein kinase domain	GO:0004672(InterPro)|GO:0005524(InterPro)|GO:0006468(InterPro)
NIC58.COX1-gene	IPR023615	Cytochrome c oxidase, subunit I, copper-binding site	GO:0004129(InterPro)
NIC58.COX1-gene	IPR023616	Cytochrome c oxidase-like, subunit I domain	GO:0004129(InterPro)
NIC58.COX1-gene	IPR000883	Cytochrome c oxidase subunit I	GO:0004129(InterPro)|GO:0009060(InterPro)|GO:0016020(InterPro)|GO:0020037(InterPro)
NIC58.COX1-gene	IPR036927	Cytochrome c oxidase-like, subunit I superfamily	-
NIC58.COX1-gene	IPR036927	Cytochrome c oxidase-like, subunit I superfamily	-
NIC58.COX1-gene	IPR000883	Cytochrome c oxidase subunit I	GO:0004129(InterPro)|GO:0009060(InterPro)|GO:0016020(InterPro)|GO:0020037(InterPro)
NIC58.COX1-gene	IPR000883	Cytochrome c oxidase subunit I	GO:0004129(InterPro)|GO:0009060(InterPro)|GO:0016020(InterPro)|GO:0020037(InterPro)
NIC58.COX1-gene	IPR000883	Cytochrome c oxidase subunit I	GO:0004129(InterPro)|GO:0009060(InterPro)|GO:0016020(InterPro)|GO:0020037(InterPro)
NIC58.COX1-gene	IPR000883	Cytochrome c oxidase subunit I	GO:0004129(InterPro)|GO:0009060(InterPro)|GO:0016020(InterPro)|GO:0020037(InterPro)
NIC58.COX1-gene	IPR000883	Cytochrome c oxidase subunit I	GO:0004129(InterPro)|GO:0009060(InterPro)|GO:0016020(InterPro)|GO:0020037(InterPro)
NIC58.COX1-gene	IPR000883	Cytochrome c oxidase subunit I	GO:0004129(InterPro)|GO:0009060(InterPro)|GO:0016020(InterPro)|GO:0020037(InterPro)
NIC58.COX1-gene	IPR000883	Cytochrome c oxidase subunit I	GO:0004129(InterPro)|GO:0009060(InterPro)|GO:0016020(InterPro)|GO:0020037(InterPro)
NIC58.COX1-gene	IPR000883	Cytochrome c oxidase subunit I	GO:0004129(InterPro)|GO:0009060(InterPro)|GO:0016020(InterPro)|GO:0020037(InterPro)
NIC58.COX1-gene	IPR000883	Cytochrome c oxidase subunit I	GO:0004129(InterPro)|GO:0009060(InterPro)|GO:0016020(InterPro)|GO:0020037(InterPro)
NIC58.COX1-gene	IPR000883	Cytochrome c oxidase subunit I	GO:0004129(InterPro)|GO:0009060(InterPro)|GO:0016020(InterPro)|GO:0020037(InterPro)
NIC58.COX1-gene	IPR000883	Cytochrome c oxidase subunit I	GO:0004129(InterPro)|GO:0009060(InterPro)|GO:0016020(InterPro)|GO:0020037(InterPro)
NIC58.COX1-gene	IPR000883	Cytochrome c oxidase subunit I	GO:0004129(InterPro)|GO:0009060(InterPro)|GO:0016020(InterPro)|GO:0020037(InterPro)
NIC58.COX1-gene	IPR033944	Cytochrome c oxidase subunit I domain	GO:0045277(InterPro)
NIC58.COX1-gene	IPR000883	Cytochrome c oxidase subunit I	GO:0004129(PANTHER)|GO:0004129(InterPro)|GO:0005751(PANTHER)|GO:0006123(PANTHER)|GO:0009060(InterPro)|GO:0009060(PANTHER)|GO:0015990(PANTHER)|GO:0016020(InterPro)|GO:0020037(InterPro)|GO:0022904(PANTHER)
NIC58.5036	IPR036438	Insulin-like superfamily	-
NIC58.16124	IPR009667	Protein of unknown function DUF1258	-
NIC58.13881	IPR003125	Domain of unknown function WSN	-
NIC58.13881	IPR003125	Domain of unknown function WSN	-
NIC58.13881	IPR003125	Domain of unknown function WSN	-
NIC58.13881	IPR003125	Domain of unknown function WSN	-
NIC58.13881	IPR036187	DNA mismatch repair protein MutS, core domain superfamily	-
NIC58.1136	IPR051962	Cuticlin domain-containing protein	-
NIC58.1136	IPR057475	Cuticlin, C-terminal domain	-
NIC58.1136	IPR001507	Zona pellucida domain	-
NIC58.1136	IPR001507	Zona pellucida domain	-
NIC58.1136	IPR056953	Cuticlin, N-terminal domain	-
NIC58.10822	IPR016186	C-type lectin-like/link domain superfamily	-
NIC58.10822	IPR001304	C-type lectin-like	-
NIC58.10822	IPR001304	C-type lectin-like	-
NIC58.10822	IPR016187	C-type lectin fold	-
NIC58.8519	IPR005071	Transmembrane glycoprotein	GO:0045087(PANTHER)|GO:0045121(PANTHER)
NIC58.8519	IPR005071	Transmembrane glycoprotein	-
NIC58.15932	IPR001611	Leucine-rich repeat	GO:0005515(InterPro)
NIC58.15932	IPR036457	PPM-type phosphatase-like domain superfamily	-
NIC58.15932	IPR032675	Leucine-rich repeat domain superfamily	-
NIC58.15932	IPR001611	Leucine-rich repeat	GO:0005515(InterPro)
NIC58.15932	IPR032675	Leucine-rich repeat domain superfamily	-
NIC58.15932	IPR055071	PHLPP-like, RA domain	-
NIC58.15932	IPR001611	Leucine-rich repeat	GO:0005515(InterPro)
NIC58.15932	IPR055414	Disease resistance R13L4/SHOC-2-like, LRR domain	-
NIC58.15932	IPR032675	Leucine-rich repeat domain superfamily	-
NIC58.15932	IPR001932	PPM-type phosphatase-like domain	-
NIC58.15932	IPR001611	Leucine-rich repeat	GO:0005515(InterPro)
NIC58.15932	IPR003591	Leucine-rich repeat, typical subtype	-
NIC58.15932	IPR003591	Leucine-rich repeat, typical subtype	-
NIC58.15932	IPR003591	Leucine-rich repeat, typical subtype	-
NIC58.15932	IPR003591	Leucine-rich repeat, typical subtype	-
NIC58.15932	IPR003591	Leucine-rich repeat, typical subtype	-
NIC58.15932	IPR003591	Leucine-rich repeat, typical subtype	-
NIC58.15932	IPR003591	Leucine-rich repeat, typical subtype	-
NIC58.15932	IPR003591	Leucine-rich repeat, typical subtype	-
NIC58.15932	IPR003591	Leucine-rich repeat, typical subtype	-
NIC58.15932	IPR003591	Leucine-rich repeat, typical subtype	-
NIC58.15932	IPR003591	Leucine-rich repeat, typical subtype	-
NIC58.15932	IPR001611	Leucine-rich repeat	GO:0005515(InterPro)
NIC58.15932	IPR001611	Leucine-rich repeat	GO:0005515(InterPro)
NIC58.15932	IPR001932	PPM-type phosphatase-like domain	-
NIC58.15932	IPR001611	Leucine-rich repeat	GO:0005515(InterPro)
NIC58.15932	IPR036457	PPM-type phosphatase-like domain superfamily	-
NIC58.15932	IPR001611	Leucine-rich repeat	GO:0005515(InterPro)
NIC58.15932	IPR050216	Leucine-rich repeat domain-containing protein	GO:0005737(PANTHER)
NIC58.15932	IPR001932	PPM-type phosphatase-like domain	-
NIC58.15932	IPR001611	Leucine-rich repeat	GO:0005515(InterPro)
NIC58.16405	IPR013783	Immunoglobulin-like fold	-
NIC58.16405	IPR000535	Major sperm protein (MSP) domain	-
NIC58.16405	IPR000535	Major sperm protein (MSP) domain	-
NIC58.16405	IPR008962	PapD-like superfamily	-
NIC58.6751	IPR045891	Zinc transporter ZIP9	GO:0006829(InterPro)|GO:0046873(InterPro)
NIC58.6751	IPR003689	Zinc/iron permease	GO:0016020(InterPro)|GO:0030001(InterPro)|GO:0046873(InterPro)|GO:0055085(InterPro)
NIC58.5492	IPR036910	High mobility group box domain superfamily	-
NIC58.4025	IPR013783	Immunoglobulin-like fold	-
NIC58.4025	IPR036179	Immunoglobulin-like domain superfamily	-
NIC58.4025	IPR007110	Immunoglobulin-like domain	-
NIC58.4025	IPR013098	Immunoglobulin I-set	-
NIC58.4025	-	-	GO:0004672(PANTHER)
NIC58.4025	IPR003599	Immunoglobulin domain subtype	-
NIC58.4025	IPR003598	Immunoglobulin subtype 2	-
NIC58.11672	IPR004987	Protein of unknown function DUF272	-
NIC58.17553	IPR002123	Phospholipid/glycerol acyltransferase	GO:0016746(InterPro)
NIC58.17553	-	-	GO:0004366(PANTHER)|GO:0005783(PANTHER)|GO:0019432(PANTHER)
NIC58.17553	IPR002123	Phospholipid/glycerol acyltransferase	GO:0016746(InterPro)
NIC58.17553	IPR045252	Lysophosphatidylcholine acyltransferase LPCAT1-like	GO:0008374(InterPro)
NIC58.14972	IPR051372	Pre-mRNA-splicing factor CWC21	GO:0005634(PANTHER)
NIC58.14972	IPR013087	Zinc finger C2H2-type	-
NIC58.14972	IPR013087	Zinc finger C2H2-type	-
NIC58.14972	IPR013087	Zinc finger C2H2-type	-
NIC58.14972	IPR013087	Zinc finger C2H2-type	-
NIC58.7765	IPR035500	Nuclear hormone receptor-like domain superfamily	-
NIC58.7765	IPR000536	Nuclear hormone receptor, ligand-binding domain	-
NIC58.7765	IPR000536	Nuclear hormone receptor, ligand-binding domain	-
NIC58.7765	IPR001628	Zinc finger, nuclear hormone receptor-type	GO:0003700(InterPro)|GO:0006355(InterPro)|GO:0008270(InterPro)|GO:0043565(InterPro)
NIC58.7765	IPR001628	Zinc finger, nuclear hormone receptor-type	GO:0003700(InterPro)|GO:0006355(InterPro)|GO:0008270(InterPro)|GO:0043565(InterPro)
NIC58.7765	IPR001628	Zinc finger, nuclear hormone receptor-type	GO:0003700(InterPro)|GO:0006355(InterPro)|GO:0008270(InterPro)|GO:0043565(InterPro)
NIC58.7765	IPR001628	Zinc finger, nuclear hormone receptor-type	GO:0003700(InterPro)|GO:0006355(InterPro)|GO:0008270(InterPro)|GO:0043565(InterPro)
NIC58.7765	IPR001628	Zinc finger, nuclear hormone receptor-type	GO:0003700(InterPro)|GO:0006355(InterPro)|GO:0008270(InterPro)|GO:0043565(InterPro)
NIC58.7765	IPR001628	Zinc finger, nuclear hormone receptor-type	GO:0003700(InterPro)|GO:0006355(InterPro)|GO:0008270(InterPro)|GO:0043565(InterPro)
NIC58.7765	IPR035500	Nuclear hormone receptor-like domain superfamily	-
NIC58.7765	IPR000344	7TM GPCR, serpentine receptor class a (Sra)	GO:0004930(InterPro)|GO:0007606(InterPro)|GO:0016020(InterPro)
NIC58.7765	IPR049636	Hepatocyte nuclear factor 4-like, DNA-binding domain	GO:0000978(InterPro)
NIC58.7765	IPR013088	Zinc finger, NHR/GATA-type	GO:0006355(InterPro)|GO:0008270(InterPro)
NIC58.7765	IPR000536	Nuclear hormone receptor, ligand-binding domain	-
NIC58.7765	IPR001628	Zinc finger, nuclear hormone receptor-type	GO:0003700(InterPro)|GO:0006355(InterPro)|GO:0008270(InterPro)|GO:0043565(InterPro)
NIC58.8832	IPR019428	7TM GPCR, serpentine receptor class r (Str)	-
NIC58.8832	IPR019428	7TM GPCR, serpentine receptor class r (Str)	-
NIC58.8832	-	-	GO:0005886(PANTHER)|GO:0007186(PANTHER)|GO:0038022(PANTHER)|GO:0042048(PANTHER)
NIC58.7554	IPR011989	Armadillo-like helical	-
NIC58.7554	IPR011989	Armadillo-like helical	-
NIC58.7554	IPR048491	XMAP215/Dis1/CLASP, TOG domain	GO:0015631(InterPro)
NIC58.7554	IPR048491	XMAP215/Dis1/CLASP, TOG domain	GO:0015631(InterPro)
NIC58.7554	IPR011989	Armadillo-like helical	-
NIC58.7554	IPR011989	Armadillo-like helical	-
NIC58.7554	IPR021133	HEAT, type 2	-
NIC58.7554	IPR034085	TOG domain	-
NIC58.7554	IPR034085	TOG domain	-
NIC58.7554	IPR034085	TOG domain	-
NIC58.7554	IPR045110	XMAP215	GO:0007051(InterPro)|GO:0030951(InterPro)|GO:0046785(InterPro)|GO:0051010(InterPro)|GO:0061863(InterPro)
NIC58.7554	IPR016024	Armadillo-type fold	-
NIC58.7554	IPR016024	Armadillo-type fold	-
NIC58.7554	IPR021133	HEAT, type 2	-
NIC58.9536	IPR002542	T20D4.11-like domain	-
NIC58.9536	IPR002542	T20D4.11-like domain	-
NIC58.9536	IPR003677	SXP/RAL-2 family protein Ani s 5-like, cation-binding domain	-
NIC58.5127	IPR013087	Zinc finger C2H2-type	-
NIC58.5127	IPR036236	Zinc finger C2H2 superfamily	-
NIC58.5127	IPR013087	Zinc finger C2H2-type	-
NIC58.5127	IPR013087	Zinc finger C2H2-type	-
NIC58.5127	IPR013087	Zinc finger C2H2-type	-
NIC58.5127	IPR013087	Zinc finger C2H2-type	-
NIC58.5127	IPR013087	Zinc finger C2H2-type	-
NIC58.5127	IPR013087	Zinc finger C2H2-type	-
NIC58.5127	IPR013087	Zinc finger C2H2-type	-
NIC58.9033	IPR000164	Histone H3/CENP-A	GO:0000786(InterPro)|GO:0003677(InterPro)|GO:0030527(InterPro)
NIC58.9033	IPR000164	Histone H3/CENP-A	GO:0000786(InterPro)|GO:0003677(InterPro)|GO:0030527(InterPro)
NIC58.9033	IPR000164	Histone H3/CENP-A	GO:0000786(InterPro)|GO:0003677(InterPro)|GO:0030527(InterPro)
NIC58.9033	IPR009072	Histone-fold	GO:0046982(InterPro)
NIC58.9033	IPR000164	Histone H3/CENP-A	GO:0000786(InterPro)|GO:0003677(InterPro)|GO:0030527(InterPro)
NIC58.9033	IPR009072	Histone-fold	GO:0046982(InterPro)
NIC58.9033	IPR000164	Histone H3/CENP-A	GO:0000786(InterPro)|GO:0003677(InterPro)|GO:0030527(InterPro)
NIC58.9033	IPR000164	Histone H3/CENP-A	GO:0000786(InterPro)|GO:0003677(InterPro)|GO:0030527(InterPro)
NIC58.9033	IPR000164	Histone H3/CENP-A	GO:0000786(InterPro)|GO:0003677(InterPro)|GO:0030527(InterPro)
NIC58.9033	IPR000164	Histone H3/CENP-A	GO:0000786(InterPro)|GO:0003677(InterPro)|GO:0030527(InterPro)
NIC58.9033	IPR000164	Histone H3/CENP-A	GO:0000786(InterPro)|GO:0003677(InterPro)|GO:0030527(InterPro)
NIC58.9033	IPR000164	Histone H3/CENP-A	GO:0000786(InterPro)|GO:0003677(InterPro)|GO:0030527(InterPro)
NIC58.9033	IPR000164	Histone H3/CENP-A	GO:0000786(InterPro)|GO:0003677(InterPro)|GO:0030527(InterPro)
NIC58.9033	IPR007125	Histone H2A/H2B/H3	GO:0003677(InterPro)
NIC58.11885	IPR000164	Histone H3/CENP-A	GO:0000786(InterPro)|GO:0003677(InterPro)|GO:0030527(InterPro)
NIC58.11885	IPR000164	Histone H3/CENP-A	GO:0000786(InterPro)|GO:0003677(InterPro)|GO:0030527(InterPro)
NIC58.11885	IPR000164	Histone H3/CENP-A	GO:0000786(InterPro)|GO:0003677(InterPro)|GO:0030527(InterPro)
NIC58.11885	IPR009072	Histone-fold	GO:0046982(InterPro)
NIC58.11885	IPR000164	Histone H3/CENP-A	GO:0000786(InterPro)|GO:0003677(InterPro)|GO:0030527(InterPro)
NIC58.11885	IPR009072	Histone-fold	GO:0046982(InterPro)
NIC58.11885	IPR000164	Histone H3/CENP-A	GO:0000786(InterPro)|GO:0003677(InterPro)|GO:0030527(InterPro)
NIC58.11885	IPR000164	Histone H3/CENP-A	GO:0000786(InterPro)|GO:0003677(InterPro)|GO:0030527(InterPro)
NIC58.11885	IPR000164	Histone H3/CENP-A	GO:0000786(InterPro)|GO:0003677(InterPro)|GO:0030527(InterPro)
NIC58.11885	IPR000164	Histone H3/CENP-A	GO:0000786(InterPro)|GO:0003677(InterPro)|GO:0030527(InterPro)
NIC58.11885	IPR000164	Histone H3/CENP-A	GO:0000786(InterPro)|GO:0003677(InterPro)|GO:0030527(InterPro)
NIC58.11885	IPR000164	Histone H3/CENP-A	GO:0000786(InterPro)|GO:0003677(InterPro)|GO:0030527(InterPro)
NIC58.11885	IPR000164	Histone H3/CENP-A	GO:0000786(InterPro)|GO:0003677(InterPro)|GO:0030527(InterPro)
NIC58.11885	IPR007125	Histone H2A/H2B/H3	GO:0003677(InterPro)
NIC58.11918	IPR000164	Histone H3/CENP-A	GO:0000786(InterPro)|GO:0003677(InterPro)|GO:0030527(InterPro)
NIC58.11918	IPR000164	Histone H3/CENP-A	GO:0000786(InterPro)|GO:0003677(InterPro)|GO:0030527(InterPro)
NIC58.11918	IPR000164	Histone H3/CENP-A	GO:0000786(InterPro)|GO:0003677(InterPro)|GO:0030527(InterPro)
NIC58.11918	IPR009072	Histone-fold	GO:0046982(InterPro)
NIC58.11918	IPR000164	Histone H3/CENP-A	GO:0000786(InterPro)|GO:0003677(InterPro)|GO:0030527(InterPro)
NIC58.11918	IPR009072	Histone-fold	GO:0046982(InterPro)
NIC58.11918	IPR000164	Histone H3/CENP-A	GO:0000786(InterPro)|GO:0003677(InterPro)|GO:0030527(InterPro)
NIC58.11918	IPR000164	Histone H3/CENP-A	GO:0000786(InterPro)|GO:0003677(InterPro)|GO:0030527(InterPro)
NIC58.11918	IPR000164	Histone H3/CENP-A	GO:0000786(InterPro)|GO:0003677(InterPro)|GO:0030527(InterPro)
NIC58.11918	IPR000164	Histone H3/CENP-A	GO:0000786(InterPro)|GO:0003677(InterPro)|GO:0030527(InterPro)
NIC58.11918	IPR000164	Histone H3/CENP-A	GO:0000786(InterPro)|GO:0003677(InterPro)|GO:0030527(InterPro)
NIC58.11918	IPR000164	Histone H3/CENP-A	GO:0000786(InterPro)|GO:0003677(InterPro)|GO:0030527(InterPro)
NIC58.11918	IPR000164	Histone H3/CENP-A	GO:0000786(InterPro)|GO:0003677(InterPro)|GO:0030527(InterPro)
NIC58.11918	IPR007125	Histone H2A/H2B/H3	GO:0003677(InterPro)
NIC58.5	IPR001623	DnaJ domain	-
NIC58.5	IPR044978	DnaJ homologue subfamily C, GRV2/DNAJC13	GO:0006898(PANTHER)|GO:0007032(InterPro)|GO:0010008(PANTHER)|GO:2000641(InterPro)
NIC58.5	IPR011989	Armadillo-like helical	-
NIC58.5	IPR011989	Armadillo-like helical	-
NIC58.5	IPR045802	DnaJ homologue subfamily C, GRV2/DNAJC13, N-terminal domain	-
NIC58.5	IPR015158	Bud22 domain	-
NIC58.5	IPR001623	DnaJ domain	-
NIC58.5	IPR036869	Chaperone J-domain superfamily	-
NIC58.5	IPR025640	GYF domain 2	-
NIC58.5	IPR016024	Armadillo-type fold	-
NIC58.5	IPR036869	Chaperone J-domain superfamily	-
NIC58.5	IPR016024	Armadillo-type fold	-
NIC58.5	IPR016024	Armadillo-type fold	-
NIC58.5	IPR001623	DnaJ domain	-
NIC58.5	IPR001623	DnaJ domain	-
NIC58.18114	-	-	GO:0004103(PANTHER)|GO:0004305(PANTHER)|GO:0005737(PANTHER)|GO:0006646(PANTHER)|GO:0006656(PANTHER)|GO:0006657(PANTHER)
NIC58.18114	IPR011009	Protein kinase-like domain superfamily	-
NIC58.16306	IPR004841	Amino acid permease/ SLC12A domain	GO:0016020(InterPro)|GO:0055085(InterPro)
NIC58.16306	IPR018491	SLC12A transporter, C-terminal	GO:0006811(InterPro)|GO:0016020(InterPro)|GO:0022857(InterPro)
NIC58.16306	IPR004842	SLC12A transporter family	GO:0006811(InterPro)|GO:0006884(PANTHER)|GO:0008511(PANTHER)|GO:0015377(InterPro)|GO:0015379(PANTHER)|GO:0016020(InterPro)|GO:0035725(PANTHER)|GO:0055064(PANTHER)|GO:0055075(PANTHER)|GO:0055078(PANTHER)|GO:1902476(PANTHER)|GO:1990573(PANTHER)
NIC58.11940	IPR000953	Chromo/chromo shadow domain	-
NIC58.11940	IPR037948	Chromo domain-containing protein cec-4	GO:0005637(PANTHER)|GO:0010468(PANTHER)|GO:0035064(PANTHER)|GO:0097240(PANTHER)|GO:0097240(InterPro)
NIC58.11940	IPR000953	Chromo/chromo shadow domain	-
NIC58.11940	IPR023780	Chromo domain	-
NIC58.11940	IPR016197	Chromo-like domain superfamily	-
NIC58.17631	IPR011009	Protein kinase-like domain superfamily	-
NIC58.17631	IPR008266	Tyrosine-protein kinase, active site	GO:0004672(InterPro)|GO:0006468(InterPro)
NIC58.17631	IPR001245	Serine-threonine/tyrosine-protein kinase, catalytic domain	GO:0004672(InterPro)|GO:0006468(InterPro)
NIC58.17631	IPR001245	Serine-threonine/tyrosine-protein kinase, catalytic domain	GO:0004672(InterPro)|GO:0006468(InterPro)
NIC58.17631	IPR001245	Serine-threonine/tyrosine-protein kinase, catalytic domain	GO:0004672(InterPro)|GO:0006468(InterPro)
NIC58.17631	IPR001245	Serine-threonine/tyrosine-protein kinase, catalytic domain	GO:0004672(InterPro)|GO:0006468(InterPro)
NIC58.17631	IPR050122	Receptor Tyrosine Kinase	GO:0004714(PANTHER)|GO:0005886(PANTHER)|GO:0007169(PANTHER)|GO:0007275(PANTHER)|GO:0033674(PANTHER)|GO:0043235(PANTHER)
NIC58.17631	IPR020635	Tyrosine-protein kinase, catalytic domain	GO:0004713(InterPro)|GO:0006468(InterPro)
NIC58.17631	IPR000719	Protein kinase domain	GO:0004672(InterPro)|GO:0005524(InterPro)|GO:0006468(InterPro)
NIC58.17631	IPR001245	Serine-threonine/tyrosine-protein kinase, catalytic domain	GO:0004672(InterPro)|GO:0006468(InterPro)
NIC58.16231	IPR053132	Mesendoderm Development Regulator	GO:0048856(PANTHER)
NIC58.8383	IPR044399	Myoglobin-like, M family globin domain	-
NIC58.8383	IPR012292	Globin/Protoglobin	GO:0019825(InterPro)|GO:0020037(InterPro)
NIC58.8383	IPR009050	Globin-like superfamily	-
NIC58.8383	IPR050532	Globin-like Oxygen Transporters	-
NIC58.8383	IPR000971	Globin	GO:0020037(InterPro)
NIC58.2619	IPR009244	Mediator complex, subunit Med7	GO:0003712(InterPro)|GO:0006357(InterPro)|GO:0016592(InterPro)
NIC58.2619	IPR009244	Mediator complex, subunit Med7	GO:0003712(InterPro)|GO:0006357(InterPro)|GO:0006357(PANTHER)|GO:0016592(PANTHER)|GO:0016592(InterPro)|GO:0070847(PANTHER)
NIC58.2619	IPR016135	Ubiquitin-conjugating enzyme/RWD-like	-
NIC58.2619	IPR037212	Mediator complex, subunit Med7/Med21-like	GO:0016592(InterPro)
NIC58.2619	IPR016135	Ubiquitin-conjugating enzyme/RWD-like	-
NIC58.2619	IPR000608	Ubiquitin-conjugating (UBC), catalytic core domain	-
NIC58.2619	IPR044888	Mediator complex, subunit Med7 superfmaily	-
NIC58.2619	IPR000608	Ubiquitin-conjugating (UBC), catalytic core domain	-
NIC58.11916	IPR050198	Non-receptor tyrosine kinases involved in cell signaling	-
NIC58.11916	IPR036860	SH2 domain superfamily	-
NIC58.11916	IPR011009	Protein kinase-like domain superfamily	-
NIC58.11916	IPR008266	Tyrosine-protein kinase, active site	GO:0004672(InterPro)|GO:0006468(InterPro)
NIC58.11916	IPR017441	Protein kinase, ATP binding site	GO:0005524(InterPro)
NIC58.11916	IPR000980	SH2 domain	-
NIC58.11916	IPR001245	Serine-threonine/tyrosine-protein kinase, catalytic domain	GO:0004672(InterPro)|GO:0006468(InterPro)
NIC58.11916	IPR036860	SH2 domain superfamily	-
NIC58.11916	IPR000719	Protein kinase domain	GO:0004672(InterPro)|GO:0005524(InterPro)|GO:0006468(InterPro)
NIC58.11916	IPR020635	Tyrosine-protein kinase, catalytic domain	GO:0004713(InterPro)|GO:0006468(InterPro)
NIC58.11916	IPR001245	Serine-threonine/tyrosine-protein kinase, catalytic domain	GO:0004672(InterPro)|GO:0006468(InterPro)
NIC58.11916	IPR001245	Serine-threonine/tyrosine-protein kinase, catalytic domain	GO:0004672(InterPro)|GO:0006468(InterPro)
NIC58.11916	IPR001245	Serine-threonine/tyrosine-protein kinase, catalytic domain	GO:0004672(InterPro)|GO:0006468(InterPro)
NIC58.11916	IPR001245	Serine-threonine/tyrosine-protein kinase, catalytic domain	GO:0004672(InterPro)|GO:0006468(InterPro)
NIC58.11916	IPR001245	Serine-threonine/tyrosine-protein kinase, catalytic domain	GO:0004672(InterPro)|GO:0006468(InterPro)
NIC58.15450	IPR000571	Zinc finger, CCCH-type	GO:0046872(InterPro)
NIC58.13887	IPR024943	Enhancer of polycomb protein	GO:0006357(InterPro)|GO:0035267(InterPro)
NIC58.13887	IPR019542	Enhancer of polycomb-like, N-terminal	-
NIC58.14311	IPR044399	Myoglobin-like, M family globin domain	-
NIC58.14311	IPR000971	Globin	GO:0020037(InterPro)
NIC58.14311	IPR012292	Globin/Protoglobin	GO:0019825(InterPro)|GO:0020037(InterPro)
NIC58.14311	IPR053341	Oxidative Stress Response Globin-like	-
NIC58.14311	IPR009050	Globin-like superfamily	-
NIC58.14311	IPR000971	Globin	GO:0020037(InterPro)
NIC58.17622	IPR003582	ShKT domain	-
NIC58.17622	-	-	GO:0004222(PANTHER)
NIC58.17622	IPR024079	Metallopeptidase, catalytic domain superfamily	GO:0008237(InterPro)
NIC58.17622	IPR001506	Peptidase M12A	GO:0004222(InterPro)|GO:0006508(InterPro)
NIC58.17622	IPR017368	Peptidase M12A, nematode astacin 9/10/11	GO:0004222(InterPro)|GO:0008270(InterPro)
NIC58.17622	IPR003582	ShKT domain	-
NIC58.17622	IPR034035	Astacin-like metallopeptidase domain	GO:0004222(InterPro)|GO:0006508(InterPro)
NIC58.17622	IPR001506	Peptidase M12A	GO:0004222(InterPro)|GO:0006508(InterPro)
NIC58.17622	IPR001506	Peptidase M12A	GO:0004222(InterPro)|GO:0006508(InterPro)
NIC58.17622	IPR001506	Peptidase M12A	GO:0004222(InterPro)|GO:0006508(InterPro)
NIC58.17622	IPR001506	Peptidase M12A	GO:0004222(InterPro)|GO:0006508(InterPro)
NIC58.17622	IPR001506	Peptidase M12A	GO:0004222(InterPro)|GO:0006508(InterPro)
NIC58.17622	IPR001506	Peptidase M12A	GO:0004222(InterPro)|GO:0006508(InterPro)
NIC58.17622	IPR003582	ShKT domain	-
NIC58.17622	IPR006026	Peptidase, metallopeptidase	GO:0006508(InterPro)|GO:0008237(InterPro)|GO:0008270(InterPro)
NIC58.17199	IPR051115	Lysosomal-associated transmembrane transporter	GO:0005765(PANTHER)
NIC58.9719	IPR001054	Adenylyl cyclase class-3/4/guanylyl cyclase	GO:0009190(InterPro)|GO:0035556(InterPro)
NIC58.9719	IPR038158	H-NOX domain superfamily	GO:0020037(InterPro)
NIC58.9719	-	-	GO:0004383(PANTHER)|GO:0008074(PANTHER)|GO:0019934(PANTHER)|GO:0070482(PANTHER)
NIC58.9719	IPR001054	Adenylyl cyclase class-3/4/guanylyl cyclase	GO:0009190(InterPro)|GO:0035556(InterPro)
NIC58.9719	IPR024096	NO signalling/Golgi transport ligand-binding domain superfamily	-
NIC58.9719	IPR029787	Nucleotide cyclase	-
NIC58.9719	IPR001054	Adenylyl cyclase class-3/4/guanylyl cyclase	GO:0009190(InterPro)|GO:0035556(InterPro)
NIC58.9719	IPR001054	Adenylyl cyclase class-3/4/guanylyl cyclase	GO:0009190(InterPro)|GO:0035556(InterPro)
NIC58.9719	IPR042463	Haem NO binding associated domain superfamily	-
NIC58.9719	IPR018297	Adenylyl cyclase class-4/guanylyl cyclase, conserved site	GO:0009190(InterPro)|GO:0016849(InterPro)|GO:0035556(InterPro)
NIC58.9719	IPR011644	Heme NO-binding	GO:0020037(InterPro)
NIC58.9719	IPR029787	Nucleotide cyclase	-
NIC58.9719	IPR011645	Haem NO binding associated	GO:0004383(InterPro)|GO:0006182(InterPro)
NIC58.10485	IPR003656	Zinc finger, BED-type	GO:0003677(InterPro)
NIC58.10485	IPR036236	Zinc finger C2H2 superfamily	-
NIC58.10485	IPR003656	Zinc finger, BED-type	GO:0003677(InterPro)
NIC58.7535	IPR053079	SPS2 domain-containing protein	-
NIC58.7535	IPR036941	Receptor L-domain superfamily	-
NIC58.7535	IPR036941	Receptor L-domain superfamily	-
NIC58.7535	IPR019427	7TM GPCR, serpentine receptor class w (Srw)	GO:0008528(InterPro)
NIC58.7535	IPR000494	Receptor L-domain	-
NIC58.17543	IPR002900	Domain of unknown function DUF38/FTH, Caenorhabditis species	-
NIC58.10010	IPR001810	F-box domain	GO:0005515(InterPro)
NIC58.10010	IPR012885	Sdz-33, F-box domain	-
NIC58.10010	IPR001810	F-box domain	GO:0005515(InterPro)
NIC58.10010	-	-	GO:0009790(PANTHER)
NIC58.17127	IPR005522	Inositol polyphosphate kinase	GO:0016301(InterPro)|GO:0032958(InterPro)
NIC58.17127	IPR038286	Inositol polyphosphate kinase superfamily	-
NIC58.17127	IPR005522	Inositol polyphosphate kinase	GO:0000828(PANTHER)|GO:0005634(PANTHER)|GO:0005737(PANTHER)|GO:0016301(PANTHER)|GO:0016301(InterPro)|GO:0032958(PANTHER)|GO:0032958(InterPro)|GO:0046854(PANTHER)
NIC58.6315	IPR012340	Nucleic acid-binding, OB-fold	-
NIC58.6315	IPR031327	Mini-chromosome maintenance protein	GO:0000727(PANTHER)|GO:0003677(InterPro)|GO:0003697(PANTHER)|GO:0005524(InterPro)|GO:0005634(PANTHER)|GO:0006268(PANTHER)|GO:0006270(PANTHER)|GO:0006271(PANTHER)|GO:0017116(PANTHER)|GO:0042555(PANTHER)
NIC58.6315	IPR001208	MCM domain	GO:0003677(InterPro)|GO:0005524(InterPro)
NIC58.6315	IPR003593	AAA+ ATPase domain	-
NIC58.6315	IPR001208	MCM domain	GO:0003677(InterPro)|GO:0005524(InterPro)
NIC58.6315	IPR041562	MCM, AAA-lid domain	-
NIC58.6315	IPR008050	DNA replication licensing factor Mcm7	GO:0003677(InterPro)|GO:0003678(InterPro)|GO:0005524(InterPro)|GO:0006270(InterPro)|GO:0042555(InterPro)
NIC58.6315	IPR018525	Mini-chromosome maintenance, conserved site	GO:0003677(InterPro)|GO:0005524(InterPro)|GO:0006260(InterPro)
NIC58.6315	IPR001208	MCM domain	GO:0003677(InterPro)|GO:0005524(InterPro)
NIC58.6315	IPR001208	MCM domain	GO:0003677(InterPro)|GO:0005524(InterPro)
NIC58.6315	IPR001208	MCM domain	GO:0003677(InterPro)|GO:0005524(InterPro)
NIC58.6315	IPR001208	MCM domain	GO:0003677(InterPro)|GO:0005524(InterPro)
NIC58.6315	IPR001208	MCM domain	GO:0003677(InterPro)|GO:0005524(InterPro)
NIC58.6315	IPR027417	P-loop containing nucleoside triphosphate hydrolase	-
NIC58.6315	IPR012340	Nucleic acid-binding, OB-fold	-
NIC58.6315	IPR008050	DNA replication licensing factor Mcm7	GO:0003677(InterPro)|GO:0003678(InterPro)|GO:0005524(InterPro)|GO:0006270(InterPro)|GO:0042555(InterPro)
NIC58.6315	IPR008050	DNA replication licensing factor Mcm7	GO:0003677(InterPro)|GO:0003678(InterPro)|GO:0005524(InterPro)|GO:0006270(InterPro)|GO:0042555(InterPro)
NIC58.6315	IPR008050	DNA replication licensing factor Mcm7	GO:0003677(InterPro)|GO:0003678(InterPro)|GO:0005524(InterPro)|GO:0006270(InterPro)|GO:0042555(InterPro)
NIC58.6315	IPR008050	DNA replication licensing factor Mcm7	GO:0003677(InterPro)|GO:0003678(InterPro)|GO:0005524(InterPro)|GO:0006270(InterPro)|GO:0042555(InterPro)
NIC58.6315	IPR008050	DNA replication licensing factor Mcm7	GO:0003677(InterPro)|GO:0003678(InterPro)|GO:0005524(InterPro)|GO:0006270(InterPro)|GO:0042555(InterPro)
NIC58.6315	IPR031327	Mini-chromosome maintenance protein	GO:0003677(InterPro)|GO:0005524(InterPro)
NIC58.6315	IPR033762	MCM OB domain	-
NIC58.6315	IPR027925	MCM, N-terminal domain	-
NIC58.6315	IPR027417	P-loop containing nucleoside triphosphate hydrolase	-
NIC58.1888	IPR000276	G protein-coupled receptor, rhodopsin-like	GO:0004930(InterPro)|GO:0007186(InterPro)|GO:0016020(InterPro)
NIC58.1888	IPR000276	G protein-coupled receptor, rhodopsin-like	GO:0004930(InterPro)|GO:0007186(InterPro)|GO:0016020(InterPro)
NIC58.1888	IPR000276	G protein-coupled receptor, rhodopsin-like	GO:0004930(InterPro)|GO:0007186(InterPro)|GO:0016020(InterPro)
NIC58.1888	IPR000276	G protein-coupled receptor, rhodopsin-like	GO:0004930(InterPro)|GO:0007186(InterPro)|GO:0016020(InterPro)
NIC58.1888	IPR000276	G protein-coupled receptor, rhodopsin-like	GO:0004930(InterPro)|GO:0007186(InterPro)|GO:0016020(InterPro)
NIC58.1888	IPR000276	G protein-coupled receptor, rhodopsin-like	GO:0004930(InterPro)|GO:0007186(InterPro)|GO:0016020(InterPro)
NIC58.1888	IPR000276	G protein-coupled receptor, rhodopsin-like	GO:0004930(InterPro)|GO:0007186(InterPro)|GO:0016020(InterPro)
NIC58.1888	IPR000276	G protein-coupled receptor, rhodopsin-like	GO:0004930(InterPro)|GO:0007186(InterPro)|GO:0016020(InterPro)
NIC58.1888	IPR017452	GPCR, rhodopsin-like, 7TM	GO:0016020(InterPro)
NIC58.1888	IPR000276	G protein-coupled receptor, rhodopsin-like	GO:0004930(InterPro)|GO:0007186(InterPro)|GO:0016020(InterPro)
NIC58.1888	-	-	GO:0004930(PANTHER)|GO:0005886(PANTHER)
NIC58.1888	IPR000276	G protein-coupled receptor, rhodopsin-like	GO:0004930(InterPro)|GO:0007186(InterPro)|GO:0016020(InterPro)
NIC58.12280	IPR042097	Aminopeptidase N-like , N-terminal domain superfamliy	-
NIC58.12280	IPR014782	Peptidase M1, membrane alanine aminopeptidase	GO:0008237(InterPro)|GO:0008270(InterPro)
NIC58.12280	IPR001930	Peptidase M1, alanine aminopeptidase/leukotriene A4 hydrolase	GO:0006508(InterPro)
NIC58.12280	IPR001930	Peptidase M1, alanine aminopeptidase/leukotriene A4 hydrolase	GO:0006508(InterPro)
NIC58.12280	IPR001930	Peptidase M1, alanine aminopeptidase/leukotriene A4 hydrolase	GO:0006508(InterPro)
NIC58.12280	IPR001930	Peptidase M1, alanine aminopeptidase/leukotriene A4 hydrolase	GO:0006508(InterPro)
NIC58.12280	IPR027268	Peptidase M4/M1, CTD superfamily	-
NIC58.12280	IPR042097	Aminopeptidase N-like , N-terminal domain superfamliy	-
NIC58.12280	IPR034016	Aminopeptidase N-type	-
NIC58.12280	IPR050344	Peptidase M1 family aminopeptidases	GO:0005615(PANTHER)|GO:0005737(PANTHER)|GO:0006508(PANTHER)|GO:0008270(PANTHER)|GO:0016020(PANTHER)|GO:0042277(PANTHER)|GO:0043171(PANTHER)|GO:0070006(PANTHER)
NIC58.12280	IPR045357	Aminopeptidase N-like , N-terminal domain	-
NIC58.18223	IPR000403	Phosphatidylinositol 3-/4-kinase, catalytic domain	-
NIC58.18223	IPR000403	Phosphatidylinositol 3-/4-kinase, catalytic domain	-
NIC58.18223	IPR039756	Type II phosphatidylinositol 4-kinase Lsb6/PI4K2	GO:0004430(PANTHER)|GO:0004430(InterPro)|GO:0005765(PANTHER)|GO:0005768(PANTHER)|GO:0005802(PANTHER)|GO:0005886(PANTHER)|GO:0007030(PANTHER)|GO:0007032(PANTHER)|GO:0046854(PANTHER)
NIC58.15289	IPR050238	DNA Replication and Repair Clamp Loader Complex	GO:0003689(PANTHER)|GO:0005634(PANTHER)|GO:0005663(PANTHER)|GO:0006261(PANTHER)|GO:0006281(PANTHER)
NIC58.15289	IPR027417	P-loop containing nucleoside triphosphate hydrolase	-
NIC58.15289	IPR003593	AAA+ ATPase domain	-
NIC58.15289	IPR008921	DNA polymerase III, clamp loader complex, gamma/delta/delta subunit, C-terminal	GO:0003677(InterPro)|GO:0006260(InterPro)
NIC58.15289	IPR047854	Replication factor C, lid domain	-
NIC58.15289	IPR027417	P-loop containing nucleoside triphosphate hydrolase	-
NIC58.15289	IPR013748	Replication factor C, C-terminal	-
NIC58.15289	IPR003959	ATPase, AAA-type, core	GO:0005524(InterPro)|GO:0016887(InterPro)
NIC58.13570	IPR000615	Bestrophin	GO:0005254(PANTHER)
NIC58.13570	IPR021134	Bestrophin-like	GO:0005254(InterPro)
NIC58.3664	IPR017365	Protein lin-7	-
NIC58.3664	IPR017365	Protein lin-7	-
NIC58.3664	IPR036034	PDZ superfamily	GO:0005515(InterPro)
NIC58.3664	IPR001478	PDZ domain	GO:0005515(InterPro)
NIC58.3664	IPR036034	PDZ superfamily	GO:0005515(InterPro)
NIC58.3664	IPR004172	L27 domain	GO:0005515(InterPro)
NIC58.3664	IPR051109	Membrane-associated multiprotein complex regulator	-
NIC58.3664	IPR014775	L27 domain, C-terminal	-
NIC58.3664	IPR036892	L27 domain superfamily	GO:0005515(InterPro)
NIC58.3664	IPR001478	PDZ domain	GO:0005515(InterPro)
NIC58.3664	IPR004172	L27 domain	GO:0005515(InterPro)
NIC58.3664	IPR001478	PDZ domain	GO:0005515(InterPro)
NIC58.14529	IPR002172	Low-density lipoprotein (LDL) receptor class A repeat	GO:0005515(InterPro)
NIC58.14529	IPR036055	LDL receptor-like superfamily	GO:0005515(InterPro)
NIC58.14529	IPR036055	LDL receptor-like superfamily	GO:0005515(InterPro)
NIC58.14529	IPR002172	Low-density lipoprotein (LDL) receptor class A repeat	GO:0005515(InterPro)
NIC58.14529	IPR002172	Low-density lipoprotein (LDL) receptor class A repeat	GO:0005515(InterPro)
NIC58.14529	IPR002172	Low-density lipoprotein (LDL) receptor class A repeat	GO:0005515(InterPro)
NIC58.14529	IPR036055	LDL receptor-like superfamily	GO:0005515(InterPro)
NIC58.14529	IPR002172	Low-density lipoprotein (LDL) receptor class A repeat	GO:0005515(InterPro)
NIC58.14529	IPR036055	LDL receptor-like superfamily	GO:0005515(InterPro)
NIC58.14529	IPR002172	Low-density lipoprotein (LDL) receptor class A repeat	GO:0005515(InterPro)
NIC58.14529	IPR002172	Low-density lipoprotein (LDL) receptor class A repeat	GO:0005515(InterPro)
NIC58.14529	IPR023415	Low-density lipoprotein (LDL) receptor class A, conserved site	-
NIC58.14529	IPR002172	Low-density lipoprotein (LDL) receptor class A repeat	GO:0005515(InterPro)
NIC58.14529	IPR002172	Low-density lipoprotein (LDL) receptor class A repeat	GO:0005515(InterPro)
NIC58.14529	IPR002172	Low-density lipoprotein (LDL) receptor class A repeat	GO:0005515(InterPro)
NIC58.14529	IPR002172	Low-density lipoprotein (LDL) receptor class A repeat	GO:0005515(InterPro)
NIC58.14529	IPR002172	Low-density lipoprotein (LDL) receptor class A repeat	GO:0005515(InterPro)
NIC58.14529	IPR002172	Low-density lipoprotein (LDL) receptor class A repeat	GO:0005515(InterPro)
NIC58.14529	IPR002172	Low-density lipoprotein (LDL) receptor class A repeat	GO:0005515(InterPro)
NIC58.14529	IPR036055	LDL receptor-like superfamily	GO:0005515(InterPro)
NIC58.14529	IPR051221	Low-density lipoprotein receptor-related	GO:0005886(PANTHER)|GO:0006898(PANTHER)|GO:0016324(PANTHER)|GO:0042562(PANTHER)|GO:0043235(PANTHER)
NIC58.14529	IPR002172	Low-density lipoprotein (LDL) receptor class A repeat	GO:0005515(InterPro)
NIC58.14529	IPR002172	Low-density lipoprotein (LDL) receptor class A repeat	GO:0005515(InterPro)
NIC58.14529	IPR002172	Low-density lipoprotein (LDL) receptor class A repeat	GO:0005515(InterPro)
NIC58.14529	IPR002172	Low-density lipoprotein (LDL) receptor class A repeat	GO:0005515(InterPro)
NIC58.14529	IPR002172	Low-density lipoprotein (LDL) receptor class A repeat	GO:0005515(InterPro)
NIC58.14529	IPR002172	Low-density lipoprotein (LDL) receptor class A repeat	GO:0005515(InterPro)
NIC58.14529	IPR036055	LDL receptor-like superfamily	GO:0005515(InterPro)
NIC58.14529	IPR036055	LDL receptor-like superfamily	GO:0005515(InterPro)
NIC58.14529	IPR002172	Low-density lipoprotein (LDL) receptor class A repeat	GO:0005515(InterPro)
NIC58.14529	IPR036055	LDL receptor-like superfamily	GO:0005515(InterPro)
NIC58.14529	IPR036055	LDL receptor-like superfamily	GO:0005515(InterPro)
NIC58.14529	IPR036055	LDL receptor-like superfamily	GO:0005515(InterPro)
NIC58.14529	IPR002172	Low-density lipoprotein (LDL) receptor class A repeat	GO:0005515(InterPro)
NIC58.14529	IPR002172	Low-density lipoprotein (LDL) receptor class A repeat	GO:0005515(InterPro)
NIC58.14529	IPR036055	LDL receptor-like superfamily	GO:0005515(InterPro)
NIC58.14529	IPR036055	LDL receptor-like superfamily	GO:0005515(InterPro)
NIC58.14529	IPR002172	Low-density lipoprotein (LDL) receptor class A repeat	GO:0005515(InterPro)
NIC58.14529	IPR002172	Low-density lipoprotein (LDL) receptor class A repeat	GO:0005515(InterPro)
NIC58.14529	IPR002172	Low-density lipoprotein (LDL) receptor class A repeat	GO:0005515(InterPro)
NIC58.14529	IPR002172	Low-density lipoprotein (LDL) receptor class A repeat	GO:0005515(InterPro)
NIC58.14529	IPR002172	Low-density lipoprotein (LDL) receptor class A repeat	GO:0005515(InterPro)
NIC58.14529	IPR002172	Low-density lipoprotein (LDL) receptor class A repeat	GO:0005515(InterPro)
NIC58.14529	IPR002172	Low-density lipoprotein (LDL) receptor class A repeat	GO:0005515(InterPro)
NIC58.14529	IPR002172	Low-density lipoprotein (LDL) receptor class A repeat	GO:0005515(InterPro)
NIC58.14529	IPR002172	Low-density lipoprotein (LDL) receptor class A repeat	GO:0005515(InterPro)
NIC58.14529	IPR002172	Low-density lipoprotein (LDL) receptor class A repeat	GO:0005515(InterPro)
NIC58.14529	IPR002172	Low-density lipoprotein (LDL) receptor class A repeat	GO:0005515(InterPro)
NIC58.14529	IPR002172	Low-density lipoprotein (LDL) receptor class A repeat	GO:0005515(InterPro)
NIC58.14529	IPR002172	Low-density lipoprotein (LDL) receptor class A repeat	GO:0005515(InterPro)
NIC58.14529	IPR036055	LDL receptor-like superfamily	GO:0005515(InterPro)
NIC58.14529	IPR036055	LDL receptor-like superfamily	GO:0005515(InterPro)
NIC58.14529	IPR036055	LDL receptor-like superfamily	GO:0005515(InterPro)
NIC58.14529	IPR023415	Low-density lipoprotein (LDL) receptor class A, conserved site	-
NIC58.16367	IPR019564	Mitochondrial outer membrane transport complex Sam37/metaxin, N-terminal domain	GO:0001401(InterPro)
NIC58.16367	IPR036282	Glutathione S-transferase, C-terminal domain superfamily	-
NIC58.16367	IPR033468	Metaxin, glutathione S-transferase domain	-
NIC58.16367	IPR010987	Glutathione S-transferase, C-terminal-like	-
NIC58.16367	IPR040079	Glutathione transferase family	-
NIC58.16367	IPR050931	Mitochondrial Protein Transport Metaxin	GO:0001401(PANTHER)|GO:0005737(PANTHER)|GO:0007005(PANTHER)
NIC58.13671	IPR019531	Peroxisomal membrane protein 4	GO:0005778(PANTHER)
NIC58.13671	IPR019531	Peroxisomal membrane protein 4	-
NIC58.17281	IPR001452	SH3 domain	GO:0005515(InterPro)
NIC58.17281	IPR001452	SH3 domain	GO:0005515(InterPro)
NIC58.17281	IPR001452	SH3 domain	GO:0005515(InterPro)
NIC58.17281	IPR036028	SH3-like domain superfamily	GO:0005515(InterPro)
NIC58.55	IPR009038	GOLD domain	-
NIC58.55	IPR009038	GOLD domain	-
NIC58.55	IPR015720	Transmembrane emp24 domain-containing protein	-
NIC58.15317	IPR010569	Myotubularin-like, phosphatase domain	-
NIC58.15317	IPR003595	Protein-tyrosine phosphatase, catalytic	-
NIC58.15317	IPR011993	PH-like domain superfamily	-
NIC58.15317	IPR010569	Myotubularin-like, phosphatase domain	-
NIC58.15317	IPR029021	Protein-tyrosine phosphatase-like	-
NIC58.15317	IPR013083	Zinc finger, RING/FYVE/PHD-type	-
NIC58.15317	IPR000306	FYVE zinc finger	GO:0046872(InterPro)
NIC58.15317	IPR000306	FYVE zinc finger	GO:0046872(InterPro)
NIC58.15317	IPR011011	Zinc finger, FYVE/PHD-type	-
NIC58.15317	IPR030564	Myotubularin	GO:0004438(PANTHER)|GO:0005737(PANTHER)|GO:0046856(PANTHER)|GO:0106018(PANTHER)
NIC58.15317	IPR017455	Zinc finger, FYVE-related	-
NIC58.15317	IPR016130	Protein-tyrosine phosphatase, active site	GO:0016311(InterPro)
NIC58.11369	IPR024678	Serine/threonine-protein kinase OSR1/WNK, CCT domain	GO:0004674(InterPro)|GO:0005524(InterPro)
NIC58.11369	IPR011009	Protein kinase-like domain superfamily	-
NIC58.11369	IPR000719	Protein kinase domain	GO:0004672(InterPro)|GO:0005524(InterPro)|GO:0006468(InterPro)
NIC58.11369	IPR000719	Protein kinase domain	GO:0004672(InterPro)|GO:0005524(InterPro)|GO:0006468(InterPro)
NIC58.11369	IPR050588	With No Lysine (K) Ser/Thr Protein Kinase	-
NIC58.11369	IPR008271	Serine/threonine-protein kinase, active site	GO:0004672(InterPro)|GO:0006468(InterPro)
NIC58.11369	IPR000719	Protein kinase domain	GO:0004672(InterPro)|GO:0005524(InterPro)|GO:0006468(InterPro)
NIC58.11369	IPR056865	Serine/threonine-protein kinase WNK, CCTL2 domain	-
NIC58.13022	IPR000535	Major sperm protein (MSP) domain	-
NIC58.13022	IPR051774	Sperm-specific class P	-
NIC58.13022	IPR000535	Major sperm protein (MSP) domain	-
NIC58.13022	IPR013783	Immunoglobulin-like fold	-
NIC58.13022	IPR008962	PapD-like superfamily	-
NIC58.3007	IPR014025	Glutaredoxin subgroup	-
NIC58.3007	IPR014025	Glutaredoxin subgroup	-
NIC58.3007	IPR014025	Glutaredoxin subgroup	-
NIC58.3007	IPR002109	Glutaredoxin	-
NIC58.3007	IPR036249	Thioredoxin-like superfamily	-
NIC58.3007	-	-	GO:0005739(PANTHER)|GO:0015035(PANTHER)
NIC58.912	IPR001806	Small GTPase	GO:0003924(InterPro)|GO:0005525(InterPro)
NIC58.912	IPR027417	P-loop containing nucleoside triphosphate hydrolase	-
NIC58.912	IPR027417	P-loop containing nucleoside triphosphate hydrolase	-
NIC58.912	IPR001806	Small GTPase	GO:0003924(InterPro)|GO:0005525(InterPro)
NIC58.912	IPR042227	NF-kappa-B inhibitor-interacting Ras-like protein	GO:0032484(PANTHER)|GO:0032794(PANTHER)|GO:0043124(InterPro)
NIC58.912	IPR005225	Small GTP-binding domain	GO:0005525(InterPro)
NIC58.14879	IPR003008	Tubulin/FtsZ, GTPase domain	GO:0005525(InterPro)
NIC58.14879	IPR003008	Tubulin/FtsZ, GTPase domain	GO:0005525(InterPro)
NIC58.14879	IPR018316	Tubulin/FtsZ, 2-layer sandwich domain	-
NIC58.14879	IPR036525	Tubulin/FtsZ, GTPase domain superfamily	-
NIC58.14879	IPR018316	Tubulin/FtsZ, 2-layer sandwich domain	-
NIC58.14879	IPR002452	Alpha tubulin	GO:0005200(InterPro)|GO:0005525(InterPro)|GO:0005874(InterPro)|GO:0007017(InterPro)
NIC58.14879	IPR002452	Alpha tubulin	GO:0005200(InterPro)|GO:0005525(InterPro)|GO:0005874(InterPro)|GO:0007017(InterPro)
NIC58.14879	IPR002452	Alpha tubulin	GO:0005200(InterPro)|GO:0005525(InterPro)|GO:0005874(InterPro)|GO:0007017(InterPro)
NIC58.14879	IPR002452	Alpha tubulin	GO:0005200(InterPro)|GO:0005525(InterPro)|GO:0005874(InterPro)|GO:0007017(InterPro)
NIC58.14879	IPR002452	Alpha tubulin	GO:0005200(InterPro)|GO:0005525(InterPro)|GO:0005874(InterPro)|GO:0007017(InterPro)
NIC58.14879	IPR002452	Alpha tubulin	GO:0005200(InterPro)|GO:0005525(InterPro)|GO:0005874(InterPro)|GO:0007017(InterPro)
NIC58.14879	IPR002452	Alpha tubulin	GO:0005200(InterPro)|GO:0005525(InterPro)|GO:0005874(InterPro)|GO:0007017(InterPro)
NIC58.14879	IPR002452	Alpha tubulin	GO:0005200(InterPro)|GO:0005525(InterPro)|GO:0005874(InterPro)|GO:0007017(InterPro)
NIC58.14879	IPR002452	Alpha tubulin	GO:0005200(InterPro)|GO:0005525(InterPro)|GO:0005874(InterPro)|GO:0007017(InterPro)
NIC58.14879	IPR002452	Alpha tubulin	GO:0005200(InterPro)|GO:0005525(InterPro)|GO:0005874(InterPro)|GO:0007017(InterPro)
NIC58.14879	IPR002452	Alpha tubulin	GO:0005200(InterPro)|GO:0005525(InterPro)|GO:0005874(InterPro)|GO:0007017(InterPro)
NIC58.14879	IPR002452	Alpha tubulin	GO:0005200(InterPro)|GO:0005525(InterPro)|GO:0005874(InterPro)|GO:0007017(InterPro)
NIC58.14879	IPR000217	Tubulin	GO:0005874(InterPro)|GO:0007017(InterPro)
NIC58.14879	IPR000217	Tubulin	GO:0005874(InterPro)|GO:0007017(InterPro)
NIC58.14879	IPR000217	Tubulin	GO:0005874(InterPro)|GO:0007017(InterPro)
NIC58.14879	IPR000217	Tubulin	GO:0005874(InterPro)|GO:0007017(InterPro)
NIC58.14879	IPR000217	Tubulin	GO:0005874(InterPro)|GO:0007017(InterPro)
NIC58.14879	IPR000217	Tubulin	GO:0005874(InterPro)|GO:0007017(InterPro)
NIC58.14879	IPR000217	Tubulin	GO:0005874(InterPro)|GO:0007017(InterPro)
NIC58.14879	IPR000217	Tubulin	GO:0005874(InterPro)|GO:0007017(InterPro)
NIC58.14879	IPR000217	Tubulin	GO:0005874(InterPro)|GO:0007017(InterPro)
NIC58.14879	IPR036525	Tubulin/FtsZ, GTPase domain superfamily	-
NIC58.14879	IPR000217	Tubulin	GO:0005874(InterPro)|GO:0007017(InterPro)
NIC58.14879	IPR017975	Tubulin, conserved site	GO:0005525(InterPro)|GO:0005874(InterPro)|GO:0007017(InterPro)
NIC58.14879	IPR037103	Tubulin/FtsZ-like, C-terminal domain	-
NIC58.14879	IPR023123	Tubulin, C-terminal	-
NIC58.14879	IPR008280	Tubulin/FtsZ, C-terminal	-
NIC58.18381	IPR004205	Cytochrome b-c1 complex subunit 8	GO:0006122(InterPro)
NIC58.18381	IPR036642	Cytochrome b-c1 complex subunit 8 superfamily	GO:0006122(InterPro)|GO:0045275(InterPro)
NIC58.18381	IPR036642	Cytochrome b-c1 complex subunit 8 superfamily	GO:0006122(InterPro)|GO:0045275(InterPro)
NIC58.18381	IPR004205	Cytochrome b-c1 complex subunit 8	GO:0005750(PANTHER)|GO:0006122(InterPro)|GO:0006122(PANTHER)
NIC58.9829	IPR053365	Nematode receptor-like	-
NIC58.9829	IPR004151	7TM GPCR, serpentine receptor class e (Sre)	GO:0007606(InterPro)|GO:0016020(InterPro)
NIC58.17903	IPR001660	Sterile alpha motif domain	GO:0005515(InterPro)
NIC58.17903	IPR013761	Sterile alpha motif/pointed domain superfamily	-
NIC58.17903	IPR013761	Sterile alpha motif/pointed domain superfamily	-
NIC58.17903	IPR025749	Sphingomyelin synthase-like domain	-
NIC58.17903	IPR045221	Sphingomyelin synthase-like	GO:0000139(PANTHER)|GO:0005789(PANTHER)|GO:0005886(PANTHER)|GO:0016780(InterPro)|GO:0033188(PANTHER)|GO:0046513(PANTHER)|GO:0047493(PANTHER)
NIC58.17903	IPR001660	Sterile alpha motif domain	GO:0005515(InterPro)
NIC58.17903	IPR001660	Sterile alpha motif domain	GO:0005515(InterPro)
NIC58.9684	IPR052728	Oxygen and lipid transport regulator	-
NIC58.9684	IPR006621	Nose resistant-to-fluoxetine protein, N-terminal	-
NIC58.9684	IPR002656	Acyltransferase 3 domain	GO:0016747(InterPro)
NIC58.9684	IPR006621	Nose resistant-to-fluoxetine protein, N-terminal	-
NIC58.2378	IPR008574	Interactor of ZYG-11, nematodes	-
NIC58.10877	IPR027417	P-loop containing nucleoside triphosphate hydrolase	-
NIC58.10877	IPR027417	P-loop containing nucleoside triphosphate hydrolase	-
NIC58.4932	IPR053219	G-protein coupled receptor Dmsr-1	GO:0005886(PANTHER)|GO:0007186(PANTHER)|GO:0008528(PANTHER)
NIC58.4932	IPR017452	GPCR, rhodopsin-like, 7TM	GO:0016020(InterPro)
NIC58.4932	IPR019427	7TM GPCR, serpentine receptor class w (Srw)	GO:0008528(InterPro)
NIC58.4932	IPR000276	G protein-coupled receptor, rhodopsin-like	GO:0004930(InterPro)|GO:0007186(InterPro)|GO:0016020(InterPro)
NIC58.4932	IPR000276	G protein-coupled receptor, rhodopsin-like	GO:0004930(InterPro)|GO:0007186(InterPro)|GO:0016020(InterPro)
NIC58.4932	IPR000276	G protein-coupled receptor, rhodopsin-like	GO:0004930(InterPro)|GO:0007186(InterPro)|GO:0016020(InterPro)
NIC58.4932	IPR000276	G protein-coupled receptor, rhodopsin-like	GO:0004930(InterPro)|GO:0007186(InterPro)|GO:0016020(InterPro)
NIC58.20025	IPR008271	Serine/threonine-protein kinase, active site	GO:0004672(InterPro)|GO:0006468(InterPro)
NIC58.20025	IPR050235	Casein Kinase 1 Ser/Thr Protein Kinase	-
NIC58.20025	IPR000719	Protein kinase domain	GO:0004672(InterPro)|GO:0005524(InterPro)|GO:0006468(InterPro)
NIC58.20025	IPR011009	Protein kinase-like domain superfamily	-
NIC58.20025	IPR000719	Protein kinase domain	GO:0004672(InterPro)|GO:0005524(InterPro)|GO:0006468(InterPro)
NIC58.20025	IPR000719	Protein kinase domain	GO:0004672(InterPro)|GO:0005524(InterPro)|GO:0006468(InterPro)
NIC58.15478	IPR002110	Ankyrin repeat	GO:0005515(InterPro)
NIC58.15478	IPR036770	Ankyrin repeat-containing domain superfamily	-
NIC58.15478	IPR036770	Ankyrin repeat-containing domain superfamily	-
NIC58.15478	IPR036770	Ankyrin repeat-containing domain superfamily	-
NIC58.15478	IPR002110	Ankyrin repeat	GO:0005515(InterPro)
NIC58.15478	IPR007858	Dpy-30 motif	-
NIC58.15478	IPR036770	Ankyrin repeat-containing domain superfamily	-
NIC58.15478	IPR049630	DPY30 domain-containing protein-like, dimerization/docking domain	-
NIC58.15478	IPR002110	Ankyrin repeat	GO:0005515(InterPro)
NIC58.15478	IPR002110	Ankyrin repeat	GO:0005515(InterPro)
NIC58.15478	IPR002110	Ankyrin repeat	GO:0005515(InterPro)
NIC58.15478	IPR036770	Ankyrin repeat-containing domain superfamily	-
NIC58.15478	IPR002110	Ankyrin repeat	GO:0005515(InterPro)
NIC58.15478	IPR002110	Ankyrin repeat	GO:0005515(InterPro)
NIC58.15478	IPR002110	Ankyrin repeat	GO:0005515(InterPro)
NIC58.15478	IPR002110	Ankyrin repeat	GO:0005515(InterPro)
NIC58.15478	IPR002110	Ankyrin repeat	GO:0005515(InterPro)
NIC58.15478	IPR002110	Ankyrin repeat	GO:0005515(InterPro)
NIC58.15478	IPR002110	Ankyrin repeat	GO:0005515(InterPro)
NIC58.15478	IPR002110	Ankyrin repeat	GO:0005515(InterPro)
NIC58.15478	IPR002110	Ankyrin repeat	GO:0005515(InterPro)
NIC58.15478	IPR002110	Ankyrin repeat	GO:0005515(InterPro)
NIC58.15478	IPR002110	Ankyrin repeat	GO:0005515(InterPro)
NIC58.15478	IPR002110	Ankyrin repeat	GO:0005515(InterPro)
NIC58.15478	IPR002110	Ankyrin repeat	GO:0005515(InterPro)
NIC58.15478	IPR002110	Ankyrin repeat	GO:0005515(InterPro)
NIC58.15478	IPR002110	Ankyrin repeat	GO:0005515(InterPro)
NIC58.15478	IPR036770	Ankyrin repeat-containing domain superfamily	-
NIC58.15478	IPR036770	Ankyrin repeat-containing domain superfamily	-
NIC58.15478	IPR002110	Ankyrin repeat	GO:0005515(InterPro)
NIC58.15478	IPR002110	Ankyrin repeat	GO:0005515(InterPro)
NIC58.15478	IPR002110	Ankyrin repeat	GO:0005515(InterPro)
NIC58.15478	IPR002110	Ankyrin repeat	GO:0005515(InterPro)
NIC58.15478	IPR002110	Ankyrin repeat	GO:0005515(InterPro)
NIC58.15478	IPR002110	Ankyrin repeat	GO:0005515(InterPro)
NIC58.15478	IPR036770	Ankyrin repeat-containing domain superfamily	-
NIC58.15478	IPR002110	Ankyrin repeat	GO:0005515(InterPro)
NIC58.2545	IPR027486	Small ribosomal subunit protein uS10 domain	-
NIC58.2545	IPR001848	Small ribosomal subunit protein uS10	GO:0003735(InterPro)|GO:0005840(InterPro)|GO:0006412(InterPro)
NIC58.2545	IPR036838	Small ribosomal subunit protein uS10 domain superfamily	-
NIC58.2545	IPR027486	Small ribosomal subunit protein uS10 domain	-
NIC58.2545	IPR001848	Small ribosomal subunit protein uS10	GO:0003735(InterPro)|GO:0005840(InterPro)|GO:0006412(InterPro)
NIC58.2545	IPR001848	Small ribosomal subunit protein uS10	GO:0003735(InterPro)|GO:0005840(InterPro)|GO:0006412(InterPro)
NIC58.2545	IPR001848	Small ribosomal subunit protein uS10	GO:0003735(InterPro)|GO:0005840(InterPro)|GO:0006412(InterPro)
NIC58.2545	IPR001848	Small ribosomal subunit protein uS10	GO:0003735(InterPro)|GO:0005840(InterPro)|GO:0006412(InterPro)
NIC58.2545	IPR036838	Small ribosomal subunit protein uS10 domain superfamily	-
NIC58.2545	IPR005729	Small ribosomal subunit protein uS10, eukaryotic/archaeal	GO:0003735(InterPro)|GO:0006412(InterPro)|GO:0015935(InterPro)
NIC58.11144	-	-	GO:0009790(PANTHER)
NIC58.11144	IPR001810	F-box domain	GO:0005515(InterPro)
NIC58.19223	-	-	GO:0009790(PANTHER)
NIC58.15282	IPR047139	tRNA endonuclease ANKZF1/VMS1	GO:0036503(PANTHER)
NIC58.15282	IPR041540	Vms1-associating treble clef domain	-
NIC58.15282	IPR041175	VLRF1/Vms1	-
NIC58.15282	IPR041175	VLRF1/Vms1	-
NIC58.10933	IPR001810	F-box domain	GO:0005515(InterPro)
NIC58.10933	IPR001810	F-box domain	GO:0005515(InterPro)
NIC58.10933	-	-	GO:0009790(PANTHER)
NIC58.10933	IPR012885	Sdz-33, F-box domain	-
NIC58.15809	IPR000276	G protein-coupled receptor, rhodopsin-like	GO:0004930(InterPro)|GO:0007186(InterPro)|GO:0016020(InterPro)
NIC58.15809	IPR000276	G protein-coupled receptor, rhodopsin-like	GO:0004930(InterPro)|GO:0007186(InterPro)|GO:0016020(InterPro)
NIC58.15809	IPR000276	G protein-coupled receptor, rhodopsin-like	GO:0004930(InterPro)|GO:0007186(InterPro)|GO:0016020(InterPro)
NIC58.15809	IPR000276	G protein-coupled receptor, rhodopsin-like	GO:0004930(InterPro)|GO:0007186(InterPro)|GO:0016020(InterPro)
NIC58.15809	IPR000276	G protein-coupled receptor, rhodopsin-like	GO:0004930(InterPro)|GO:0007186(InterPro)|GO:0016020(InterPro)
NIC58.15809	IPR000276	G protein-coupled receptor, rhodopsin-like	GO:0004930(InterPro)|GO:0007186(InterPro)|GO:0016020(InterPro)
NIC58.15809	IPR000276	G protein-coupled receptor, rhodopsin-like	GO:0004930(InterPro)|GO:0007186(InterPro)|GO:0016020(InterPro)
NIC58.15809	IPR000276	G protein-coupled receptor, rhodopsin-like	GO:0004930(InterPro)|GO:0007186(InterPro)|GO:0016020(InterPro)
NIC58.15809	IPR000276	G protein-coupled receptor, rhodopsin-like	GO:0004930(InterPro)|GO:0007186(InterPro)|GO:0016020(InterPro)
NIC58.15809	IPR001681	Neurokinin receptor	GO:0004995(PANTHER)|GO:0004995(InterPro)|GO:0005886(InterPro)|GO:0005886(PANTHER)|GO:0007186(InterPro)|GO:0016020(InterPro)
NIC58.15809	IPR000276	G protein-coupled receptor, rhodopsin-like	GO:0004930(InterPro)|GO:0007186(InterPro)|GO:0016020(InterPro)
NIC58.15809	IPR017452	GPCR, rhodopsin-like, 7TM	GO:0016020(InterPro)
NIC58.14007	IPR009878	Phlebovirus glycoprotein G2, fusion domain	-
NIC58.12334	IPR001577	Peptidase M8, leishmanolysin	GO:0004222(InterPro)|GO:0006508(InterPro)|GO:0007155(InterPro)|GO:0016020(InterPro)
NIC58.12334	IPR001577	Peptidase M8, leishmanolysin	GO:0004222(InterPro)|GO:0005737(PANTHER)|GO:0006508(InterPro)|GO:0007155(InterPro)|GO:0008233(PANTHER)|GO:0016020(InterPro)
NIC58.1647	IPR018240	Clathrin adaptor, mu subunit, conserved site	GO:0006886(InterPro)|GO:0016192(InterPro)|GO:0030131(InterPro)
NIC58.1647	IPR011012	Longin-like domain superfamily	-
NIC58.1647	IPR001392	Clathrin adaptor, mu subunit	GO:0006886(InterPro)|GO:0016192(InterPro)|GO:0030131(InterPro)
NIC58.1647	IPR001392	Clathrin adaptor, mu subunit	GO:0006886(InterPro)|GO:0016192(InterPro)|GO:0030131(InterPro)
NIC58.1647	IPR018240	Clathrin adaptor, mu subunit, conserved site	GO:0006886(InterPro)|GO:0016192(InterPro)|GO:0030131(InterPro)
NIC58.1647	IPR050431	Adaptor complexes medium subunit	-
NIC58.1647	IPR001392	Clathrin adaptor, mu subunit	GO:0006886(InterPro)|GO:0016192(InterPro)|GO:0030131(InterPro)
NIC58.1647	IPR001392	Clathrin adaptor, mu subunit	GO:0006886(InterPro)|GO:0016192(InterPro)|GO:0030131(InterPro)
NIC58.1647	IPR001392	Clathrin adaptor, mu subunit	GO:0006886(InterPro)|GO:0016192(InterPro)|GO:0030131(InterPro)
NIC58.1647	IPR001392	Clathrin adaptor, mu subunit	GO:0006886(InterPro)|GO:0016192(InterPro)|GO:0030131(InterPro)
NIC58.1647	IPR001392	Clathrin adaptor, mu subunit	GO:0006886(InterPro)|GO:0016192(InterPro)|GO:0030131(InterPro)
NIC58.1647	IPR001392	Clathrin adaptor, mu subunit	GO:0006886(InterPro)|GO:0016192(InterPro)|GO:0030131(InterPro)
NIC58.1647	IPR028565	Mu homology domain	-
NIC58.1647	IPR028565	Mu homology domain	-
NIC58.1647	IPR022775	AP complex, mu/sigma subunit	-
NIC58.1647	IPR036168	AP-2 complex subunit mu, C-terminal superfamily	-
NIC58.12937	IPR000990	Innexin	-
NIC58.12937	IPR000990	Innexin	-
NIC58.12937	IPR000990	Innexin	-
NIC58.12937	IPR000990	Innexin	-
NIC58.12937	IPR000990	Innexin	-
NIC58.12937	IPR000990	Innexin	-
NIC58.12937	IPR000990	Innexin	-
NIC58.12937	IPR000990	Innexin	GO:0005243(PANTHER)|GO:0005886(PANTHER)|GO:0005921(PANTHER)
NIC58.12937	IPR000990	Innexin	-
NIC58.8355	IPR003492	Batten's disease protein Cln3	GO:0005764(PANTHER)|GO:0005773(PANTHER)|GO:0007040(PANTHER)|GO:0016020(InterPro)|GO:0051453(PANTHER)
NIC58.8355	IPR018460	Batten's disease protein Cln3, subgroup	GO:0016020(InterPro)
NIC58.8355	IPR003492	Batten's disease protein Cln3	GO:0016020(InterPro)
NIC58.8355	IPR003492	Batten's disease protein Cln3	GO:0016020(InterPro)
NIC58.8355	IPR003492	Batten's disease protein Cln3	GO:0016020(InterPro)
NIC58.8355	IPR003492	Batten's disease protein Cln3	GO:0016020(InterPro)
NIC58.8355	IPR003492	Batten's disease protein Cln3	GO:0016020(InterPro)
NIC58.8355	IPR003492	Batten's disease protein Cln3	GO:0016020(InterPro)
NIC58.8355	IPR003492	Batten's disease protein Cln3	GO:0016020(InterPro)
NIC58.8355	IPR003492	Batten's disease protein Cln3	GO:0016020(InterPro)
NIC58.8355	IPR003492	Batten's disease protein Cln3	GO:0016020(InterPro)
NIC58.8355	IPR003492	Batten's disease protein Cln3	GO:0016020(InterPro)
NIC58.8355	IPR036259	MFS transporter superfamily	-
NIC58.8355	IPR036259	MFS transporter superfamily	-
NIC58.15400	IPR011599	Prefoldin alpha subunit, archaea-type	GO:0005737(PANTHER)|GO:0006457(InterPro)|GO:0016272(PANTHER)|GO:0016272(InterPro)|GO:0051082(InterPro)|GO:1990113(PANTHER)|GO:1990114(PANTHER)|GO:1990115(PANTHER)
NIC58.15400	IPR004127	Prefoldin alpha-like	-
NIC58.15400	IPR004127	Prefoldin alpha-like	-
NIC58.15400	IPR009053	Prefoldin	-
NIC58.12965	IPR049704	Aminotransferases class-III pyridoxal-phosphate attachment site	-
NIC58.12965	IPR015424	Pyridoxal phosphate-dependent transferase	-
NIC58.12965	IPR005814	Aminotransferase class-III	GO:0008483(InterPro)|GO:0030170(InterPro)
NIC58.12965	IPR005814	Aminotransferase class-III	GO:0008483(InterPro)|GO:0030170(InterPro)
NIC58.12965	IPR005814	Aminotransferase class-III	GO:0008483(InterPro)|GO:0030170(InterPro)
NIC58.12965	IPR015421	Pyridoxal phosphate-dependent transferase, major domain	-
NIC58.12965	-	-	GO:0005739(PANTHER)
NIC58.12965	IPR005814	Aminotransferase class-III	GO:0008483(InterPro)|GO:0030170(InterPro)
NIC58.12965	IPR015422	Pyridoxal phosphate-dependent transferase, small domain	-
NIC58.10665	IPR001247	Exoribonuclease, phosphorolytic domain 1	-
NIC58.10665	IPR050590	Exosome complex component Rrp42 subfamily	GO:0000176(PANTHER)|GO:0000177(PANTHER)|GO:0000467(PANTHER)|GO:0016075(PANTHER)|GO:0034427(PANTHER)|GO:0034473(PANTHER)|GO:0034475(PANTHER)|GO:0034476(PANTHER)|GO:0035925(PANTHER)|GO:0043928(PANTHER)|GO:0071028(PANTHER)|GO:0071035(PANTHER)|GO:0071038(PANTHER)
NIC58.10665	IPR036345	Exoribonuclease, PH domain 2 superfamily	-
NIC58.10665	IPR027408	PNPase/RNase PH domain superfamily	-
NIC58.10665	IPR015847	Exoribonuclease, phosphorolytic domain 2	-
NIC58.10665	IPR020568	Ribosomal protein uS5 domain 2-type superfamily	-
NIC58.7856	IPR002542	T20D4.11-like domain	-
NIC58.7856	IPR002542	T20D4.11-like domain	-
NIC58.2167	IPR003959	ATPase, AAA-type, core	GO:0005524(InterPro)|GO:0016887(InterPro)
NIC58.2167	IPR032501	Proteasomal ATPase, second OB domain	-
NIC58.2167	IPR050221	26S Proteasome Regulatory ATPase	-
NIC58.2167	IPR027417	P-loop containing nucleoside triphosphate hydrolase	-
NIC58.2167	IPR003960	ATPase, AAA-type, conserved site	GO:0005524(InterPro)|GO:0016887(InterPro)
NIC58.2167	IPR012340	Nucleic acid-binding, OB-fold	-
NIC58.2167	IPR041569	AAA ATPase, AAA+ lid domain	-
NIC58.2167	IPR003593	AAA+ ATPase domain	-
NIC58.2167	IPR027417	P-loop containing nucleoside triphosphate hydrolase	-
NIC58.18453	IPR000436	Sushi/SCR/CCP domain	-
NIC58.18453	IPR000436	Sushi/SCR/CCP domain	-
NIC58.18453	IPR051277	SEZ6/CSMD/C4BPB Neuronal & Immune Regulators	-
NIC58.18453	IPR000436	Sushi/SCR/CCP domain	-
NIC58.18453	IPR035976	Sushi/SCR/CCP superfamily	-
NIC58.18453	IPR000436	Sushi/SCR/CCP domain	-
NIC58.18453	IPR000436	Sushi/SCR/CCP domain	-
NIC58.18453	IPR000436	Sushi/SCR/CCP domain	-
NIC58.18453	IPR035976	Sushi/SCR/CCP superfamily	-
NIC58.18453	IPR000436	Sushi/SCR/CCP domain	-
NIC58.18453	IPR000436	Sushi/SCR/CCP domain	-
NIC58.18453	IPR035976	Sushi/SCR/CCP superfamily	-
NIC58.18453	IPR035976	Sushi/SCR/CCP superfamily	-
NIC58.18453	IPR035976	Sushi/SCR/CCP superfamily	-
NIC58.18453	IPR000436	Sushi/SCR/CCP domain	-
NIC58.18453	IPR000436	Sushi/SCR/CCP domain	-
NIC58.18453	IPR035976	Sushi/SCR/CCP superfamily	-
NIC58.18453	IPR000436	Sushi/SCR/CCP domain	-
NIC58.18453	IPR000436	Sushi/SCR/CCP domain	-
NIC58.18453	IPR035976	Sushi/SCR/CCP superfamily	-
NIC58.18453	IPR000436	Sushi/SCR/CCP domain	-
NIC58.18453	IPR000436	Sushi/SCR/CCP domain	-
NIC58.18453	IPR000436	Sushi/SCR/CCP domain	-
NIC58.18453	IPR000436	Sushi/SCR/CCP domain	-
NIC58.18453	IPR000436	Sushi/SCR/CCP domain	-
NIC58.18453	IPR035976	Sushi/SCR/CCP superfamily	-
NIC58.18453	IPR000436	Sushi/SCR/CCP domain	-
NIC58.18453	IPR000436	Sushi/SCR/CCP domain	-
NIC58.18453	IPR035976	Sushi/SCR/CCP superfamily	-
NIC58.18453	IPR000436	Sushi/SCR/CCP domain	-
NIC58.18453	IPR000436	Sushi/SCR/CCP domain	-
NIC58.18453	IPR000436	Sushi/SCR/CCP domain	-
NIC58.18453	IPR000436	Sushi/SCR/CCP domain	-
NIC58.18453	IPR000436	Sushi/SCR/CCP domain	-
NIC58.18453	IPR000436	Sushi/SCR/CCP domain	-
NIC58.18453	IPR000436	Sushi/SCR/CCP domain	-
NIC58.18453	IPR000436	Sushi/SCR/CCP domain	-
NIC58.18453	IPR000436	Sushi/SCR/CCP domain	-
NIC58.18453	IPR000436	Sushi/SCR/CCP domain	-
NIC58.18453	IPR000436	Sushi/SCR/CCP domain	-
NIC58.18453	IPR035976	Sushi/SCR/CCP superfamily	-
NIC58.18453	IPR035976	Sushi/SCR/CCP superfamily	-
NIC58.18453	IPR000436	Sushi/SCR/CCP domain	-
NIC58.18453	IPR000436	Sushi/SCR/CCP domain	-
NIC58.18453	IPR000436	Sushi/SCR/CCP domain	-
NIC58.18453	IPR000436	Sushi/SCR/CCP domain	-
NIC58.18453	IPR000436	Sushi/SCR/CCP domain	-
NIC58.18453	IPR000436	Sushi/SCR/CCP domain	-
NIC58.18453	IPR000436	Sushi/SCR/CCP domain	-
NIC58.18453	IPR000436	Sushi/SCR/CCP domain	-
NIC58.18453	IPR000436	Sushi/SCR/CCP domain	-
NIC58.18453	IPR000436	Sushi/SCR/CCP domain	-
NIC58.18453	IPR000436	Sushi/SCR/CCP domain	-
NIC58.18453	IPR000436	Sushi/SCR/CCP domain	-
NIC58.18453	IPR000436	Sushi/SCR/CCP domain	-
NIC58.18453	IPR000436	Sushi/SCR/CCP domain	-
NIC58.18453	IPR000436	Sushi/SCR/CCP domain	-
NIC58.18453	IPR000436	Sushi/SCR/CCP domain	-
NIC58.18453	IPR000436	Sushi/SCR/CCP domain	-
NIC58.18453	IPR035976	Sushi/SCR/CCP superfamily	-
NIC58.18453	IPR035976	Sushi/SCR/CCP superfamily	-
NIC58.18453	IPR035976	Sushi/SCR/CCP superfamily	-
NIC58.4080	-	-	GO:0005739(PANTHER)|GO:0007005(PANTHER)|GO:0008270(PANTHER)
NIC58.7393	IPR001628	Zinc finger, nuclear hormone receptor-type	GO:0003700(InterPro)|GO:0006355(InterPro)|GO:0008270(InterPro)|GO:0043565(InterPro)
NIC58.7393	IPR049636	Hepatocyte nuclear factor 4-like, DNA-binding domain	GO:0000978(InterPro)
NIC58.7393	IPR001628	Zinc finger, nuclear hormone receptor-type	GO:0003700(InterPro)|GO:0006355(InterPro)|GO:0008270(InterPro)|GO:0043565(InterPro)
NIC58.7393	IPR001628	Zinc finger, nuclear hormone receptor-type	GO:0003700(InterPro)|GO:0006355(InterPro)|GO:0008270(InterPro)|GO:0043565(InterPro)
NIC58.7393	IPR001628	Zinc finger, nuclear hormone receptor-type	GO:0003700(InterPro)|GO:0006355(InterPro)|GO:0008270(InterPro)|GO:0043565(InterPro)
NIC58.7393	IPR001628	Zinc finger, nuclear hormone receptor-type	GO:0003700(InterPro)|GO:0006355(InterPro)|GO:0008270(InterPro)|GO:0043565(InterPro)
NIC58.7393	IPR035500	Nuclear hormone receptor-like domain superfamily	-
NIC58.7393	IPR001628	Zinc finger, nuclear hormone receptor-type	GO:0003700(InterPro)|GO:0006355(InterPro)|GO:0008270(InterPro)|GO:0043565(InterPro)
NIC58.7393	IPR000536	Nuclear hormone receptor, ligand-binding domain	-
NIC58.7393	IPR035500	Nuclear hormone receptor-like domain superfamily	-
NIC58.7393	IPR000536	Nuclear hormone receptor, ligand-binding domain	-
NIC58.7393	IPR013088	Zinc finger, NHR/GATA-type	GO:0006355(InterPro)|GO:0008270(InterPro)
NIC58.7393	IPR001628	Zinc finger, nuclear hormone receptor-type	GO:0003700(InterPro)|GO:0006355(InterPro)|GO:0008270(InterPro)|GO:0043565(InterPro)
NIC58.7393	IPR051152	Caenorhabditis elegans Orphan Nuclear Receptors	-
NIC58.7393	IPR001628	Zinc finger, nuclear hormone receptor-type	GO:0003700(InterPro)|GO:0006355(InterPro)|GO:0008270(InterPro)|GO:0043565(InterPro)
NIC58.7393	IPR000536	Nuclear hormone receptor, ligand-binding domain	-
NIC58.14567	IPR000742	EGF-like domain	-
NIC58.14567	IPR003886	NIDO domain	GO:0007160(InterPro)
NIC58.14567	IPR000152	EGF-type aspartate/asparagine hydroxylation site	-
NIC58.14567	IPR003886	NIDO domain	GO:0007160(InterPro)
NIC58.14567	IPR000742	EGF-like domain	-
NIC58.14567	IPR003886	NIDO domain	GO:0007160(InterPro)
NIC58.14567	IPR003886	NIDO domain	GO:0007160(InterPro)
NIC58.14567	IPR001881	EGF-like calcium-binding domain	GO:0005509(InterPro)
NIC58.14567	IPR024731	NELL2-like, EGF domain	-
NIC58.14567	IPR018097	EGF-like calcium-binding, conserved site	GO:0005509(InterPro)
NIC58.14567	IPR051495	Epithelial Barrier and Cell Signaling Protein	-
NIC58.14567	IPR000742	EGF-like domain	-
NIC58.14567	IPR003886	NIDO domain	GO:0007160(InterPro)
NIC58.14567	IPR003886	NIDO domain	GO:0007160(InterPro)
NIC58.8897	IPR029044	Nucleotide-diphospho-sugar transferases	-
NIC58.8897	IPR029044	Nucleotide-diphospho-sugar transferases	-
NIC58.8897	IPR004988	Protein of unknown function DUF273	-
NIC58.8897	IPR004988	Protein of unknown function DUF273	-
NIC58.8897	IPR004951	Protein of unknown function DUF268, Caenorhabditis species	-
NIC58.12128	IPR047820	P5A-type ATPase	-
NIC58.12128	IPR044492	P-type ATPase, haloacid dehalogenase domain	-
NIC58.12128	IPR006544	P-type ATPase, subfamily V	GO:0016020(InterPro)|GO:0140358(InterPro)
NIC58.12128	IPR023299	P-type ATPase, cytoplasmic domain N	GO:0000166(InterPro)
NIC58.12128	IPR018303	P-type ATPase, phosphorylation site	-
NIC58.12128	IPR057255	P5A-ATPase, transmembrane helical hairpin	-
NIC58.12128	IPR006544	P-type ATPase, subfamily V	GO:0005789(PANTHER)|GO:0006874(PANTHER)|GO:0015662(PANTHER)|GO:0016020(PANTHER)|GO:0016020(InterPro)|GO:0019829(PANTHER)|GO:0055085(PANTHER)|GO:0140358(InterPro)
NIC58.12128	IPR008250	P-type ATPase, A domain superfamily	-
NIC58.12128	IPR023214	HAD superfamily	-
NIC58.12128	IPR023298	P-type ATPase, transmembrane domain superfamily	-
NIC58.12128	IPR001757	P-type ATPase	GO:0005215(InterPro)|GO:0005524(InterPro)|GO:0016020(InterPro)|GO:0016887(InterPro)
NIC58.12128	IPR036412	HAD-like superfamily	-
NIC58.12128	IPR023299	P-type ATPase, cytoplasmic domain N	GO:0000166(InterPro)
NIC58.5429	IPR002083	MATH/TRAF domain	GO:0005515(InterPro)
NIC58.5429	IPR002083	MATH/TRAF domain	GO:0005515(InterPro)
NIC58.5429	IPR002083	MATH/TRAF domain	GO:0005515(InterPro)
NIC58.5429	IPR008974	TRAF-like	GO:0005515(InterPro)
NIC58.5429	IPR002083	MATH/TRAF domain	GO:0005515(InterPro)
NIC58.16789	IPR000182	GNAT domain	GO:0016747(InterPro)
NIC58.16789	IPR016181	Acyl-CoA N-acyltransferase	-
NIC58.16789	IPR016181	Acyl-CoA N-acyltransferase	-
NIC58.16789	IPR016181	Acyl-CoA N-acyltransferase	-
NIC58.16789	IPR000182	GNAT domain	GO:0016747(InterPro)
NIC58.16789	IPR000182	GNAT domain	GO:0016747(InterPro)
NIC58.16789	IPR000182	GNAT domain	GO:0016747(InterPro)
NIC58.16789	IPR000182	GNAT domain	GO:0016747(InterPro)
NIC58.16789	IPR051556	N-terminal and lysine N-acetyltransferase	GO:0007064(PANTHER)|GO:0008080(PANTHER)|GO:0031415(PANTHER)
NIC58.20114	IPR000719	Protein kinase domain	GO:0004672(InterPro)|GO:0005524(InterPro)|GO:0006468(InterPro)
NIC58.20114	IPR017441	Protein kinase, ATP binding site	GO:0005524(InterPro)
NIC58.20114	IPR000719	Protein kinase domain	GO:0004672(InterPro)|GO:0005524(InterPro)|GO:0006468(InterPro)
NIC58.20114	IPR000719	Protein kinase domain	GO:0004672(InterPro)|GO:0005524(InterPro)|GO:0006468(InterPro)
NIC58.20114	IPR000719	Protein kinase domain	GO:0004672(InterPro)|GO:0005524(InterPro)|GO:0006468(InterPro)
NIC58.20114	IPR008271	Serine/threonine-protein kinase, active site	GO:0004672(InterPro)|GO:0006468(InterPro)
NIC58.20114	IPR008271	Serine/threonine-protein kinase, active site	GO:0004672(InterPro)|GO:0006468(InterPro)
NIC58.20114	IPR050235	Casein Kinase 1 Ser/Thr Protein Kinase	-
NIC58.20114	IPR000719	Protein kinase domain	GO:0004672(InterPro)|GO:0005524(InterPro)|GO:0006468(InterPro)
NIC58.20114	IPR011009	Protein kinase-like domain superfamily	-
NIC58.20114	IPR011009	Protein kinase-like domain superfamily	-
NIC58.14142	IPR020568	Ribosomal protein uS5 domain 2-type superfamily	-
NIC58.14142	IPR014721	Small ribosomal subunit protein uS5 domain 2-type fold, subgroup	-
NIC58.14142	IPR013750	GHMP kinase, C-terminal domain	-
NIC58.14142	IPR036554	GHMP kinase, C-terminal domain superfamily	-
NIC58.14142	IPR020568	Ribosomal protein uS5 domain 2-type superfamily	-
NIC58.14142	IPR036554	GHMP kinase, C-terminal domain superfamily	-
NIC58.14142	IPR036554	GHMP kinase, C-terminal domain superfamily	-
NIC58.14142	IPR006205	Mevalonate kinase	GO:0004496(PANTHER)|GO:0004496(InterPro)|GO:0005524(InterPro)|GO:0005737(InterPro)|GO:0005829(PANTHER)|GO:0006695(PANTHER)|GO:0008299(InterPro)|GO:0019287(PANTHER)
NIC58.14142	IPR014721	Small ribosomal subunit protein uS5 domain 2-type fold, subgroup	-
NIC58.8688	IPR006874	Protein of unknown function DUF621	-
NIC58.8688	IPR017452	GPCR, rhodopsin-like, 7TM	GO:0016020(InterPro)
NIC58.7397	IPR011701	Major facilitator superfamily	GO:0022857(InterPro)|GO:0055085(InterPro)
NIC58.7397	IPR020846	Major facilitator superfamily domain	GO:0022857(InterPro)
NIC58.7397	-	-	GO:0016020(PANTHER)
NIC58.7397	IPR036259	MFS transporter superfamily	-
NIC58.7397	IPR036259	MFS transporter superfamily	-
NIC58.7397	IPR036259	MFS transporter superfamily	-
NIC58.17368	IPR001283	Cysteine-rich secretory protein-related	-
NIC58.17368	IPR002413	Venom allergen 5-like	-
NIC58.17368	IPR002413	Venom allergen 5-like	-
NIC58.17368	IPR002413	Venom allergen 5-like	-
NIC58.17368	IPR002413	Venom allergen 5-like	-
NIC58.17368	IPR014044	CAP domain	-
NIC58.17368	IPR014044	CAP domain	-
NIC58.17368	IPR035940	CAP superfamily	-
NIC58.17368	IPR018244	Allergen V5/Tpx-1-related, conserved site	GO:0005576(InterPro)
NIC58.17368	IPR035940	CAP superfamily	-
NIC58.17368	IPR001283	Cysteine-rich secretory protein-related	-
NIC58.17368	IPR001283	Cysteine-rich secretory protein-related	-
NIC58.17368	IPR001283	Cysteine-rich secretory protein-related	-
NIC58.17368	IPR001283	Cysteine-rich secretory protein-related	-
NIC58.17368	IPR014044	CAP domain	-
NIC58.17368	IPR014044	CAP domain	-
NIC58.17368	IPR035940	CAP superfamily	-
NIC58.17368	IPR035940	CAP superfamily	-
NIC58.517	IPR006539	P-type ATPase, subfamily IV	GO:0000287(InterPro)|GO:0005524(InterPro)|GO:0015914(InterPro)|GO:0016020(InterPro)|GO:0140326(InterPro)
NIC58.517	IPR023299	P-type ATPase, cytoplasmic domain N	GO:0000166(InterPro)
NIC58.517	IPR032630	P-type ATPase, C-terminal	-
NIC58.517	IPR001757	P-type ATPase	GO:0005215(InterPro)|GO:0005524(InterPro)|GO:0016020(InterPro)|GO:0016887(InterPro)
NIC58.517	IPR001757	P-type ATPase	GO:0005215(InterPro)|GO:0005524(InterPro)|GO:0016020(InterPro)|GO:0016887(InterPro)
NIC58.517	IPR018303	P-type ATPase, phosphorylation site	-
NIC58.517	IPR008250	P-type ATPase, A domain superfamily	-
NIC58.517	-	-	GO:0005768(PANTHER)|GO:0005802(PANTHER)|GO:0005886(PANTHER)|GO:0006890(PANTHER)|GO:0006897(PANTHER)|GO:0045332(PANTHER)|GO:0140326(PANTHER)
NIC58.517	IPR032631	P-type ATPase, N-terminal	-
NIC58.517	IPR023299	P-type ATPase, cytoplasmic domain N	GO:0000166(InterPro)
NIC58.517	IPR023298	P-type ATPase, transmembrane domain superfamily	-
NIC58.517	IPR036412	HAD-like superfamily	-
NIC58.517	IPR044492	P-type ATPase, haloacid dehalogenase domain	-
NIC58.517	IPR023214	HAD superfamily	-
NIC58.3158	IPR012132	Glucose-methanol-choline oxidoreductase	GO:0050660(InterPro)
NIC58.3158	IPR000172	Glucose-methanol-choline oxidoreductase, N-terminal	GO:0016614(InterPro)|GO:0050660(InterPro)
NIC58.3158	IPR036188	FAD/NAD(P)-binding domain superfamily	-
NIC58.3158	IPR000172	Glucose-methanol-choline oxidoreductase, N-terminal	GO:0016614(InterPro)|GO:0050660(InterPro)
NIC58.3158	IPR012132	Glucose-methanol-choline oxidoreductase	GO:0016491(PANTHER)|GO:0050660(InterPro)
NIC58.3158	IPR000172	Glucose-methanol-choline oxidoreductase, N-terminal	GO:0016614(InterPro)|GO:0050660(InterPro)
NIC58.3158	IPR036188	FAD/NAD(P)-binding domain superfamily	-
NIC58.3158	IPR007867	Glucose-methanol-choline oxidoreductase, C-terminal	GO:0016614(InterPro)
NIC58.3656	IPR009819	Pes-10	-
NIC58.17311	IPR000770	SAND domain	GO:0003677(InterPro)
NIC58.17311	IPR010919	SAND-like domain superfamily	-
NIC58.17311	IPR010919	SAND-like domain superfamily	-
NIC58.17311	IPR000770	SAND domain	GO:0003677(InterPro)
NIC58.17311	IPR000770	SAND domain	GO:0003677(InterPro)
NIC58.17414	IPR017970	Homeobox, conserved site	GO:0000981(InterPro)|GO:0006355(InterPro)
NIC58.17414	IPR001356	Homeodomain	GO:0003677(InterPro)
NIC58.17414	IPR001356	Homeodomain	GO:0003677(InterPro)
NIC58.17414	IPR001356	Homeodomain	GO:0003677(InterPro)
NIC58.17414	IPR020479	Homeodomain, metazoa	GO:0003677(InterPro)
NIC58.17414	IPR020479	Homeodomain, metazoa	GO:0003677(InterPro)
NIC58.17414	IPR020479	Homeodomain, metazoa	GO:0003677(InterPro)
NIC58.17414	IPR050674	Msh Homeobox Transcriptional Regulators	GO:0000977(PANTHER)|GO:0000981(PANTHER)|GO:0005634(PANTHER)|GO:0006357(PANTHER)|GO:0048598(PANTHER)
NIC58.17414	IPR009057	Homedomain-like superfamily	-
NIC58.17414	IPR001356	Homeodomain	GO:0003677(InterPro)
NIC58.10726	IPR002219	Protein kinase C-like, phorbol ester/diacylglycerol-binding domain	-
NIC58.10726	IPR002219	Protein kinase C-like, phorbol ester/diacylglycerol-binding domain	-
NIC58.10726	IPR046349	C1-like domain superfamily	-
NIC58.10726	IPR046349	C1-like domain superfamily	-
NIC58.10726	IPR002219	Protein kinase C-like, phorbol ester/diacylglycerol-binding domain	-
NIC58.10726	IPR002219	Protein kinase C-like, phorbol ester/diacylglycerol-binding domain	-
NIC58.10726	IPR002219	Protein kinase C-like, phorbol ester/diacylglycerol-binding domain	-
NIC58.10726	IPR002219	Protein kinase C-like, phorbol ester/diacylglycerol-binding domain	-
NIC58.10726	IPR020454	Diacylglycerol/phorbol-ester binding	-
NIC58.10726	IPR020454	Diacylglycerol/phorbol-ester binding	-
NIC58.10726	IPR020454	Diacylglycerol/phorbol-ester binding	-
NIC58.10726	IPR020454	Diacylglycerol/phorbol-ester binding	-
NIC58.10726	IPR002219	Protein kinase C-like, phorbol ester/diacylglycerol-binding domain	-
NIC58.10726	-	-	GO:0004674(PANTHER)|GO:0005829(PANTHER)|GO:0007200(PANTHER)|GO:0035556(PANTHER)
NIC58.2236	IPR001254	Serine proteases, trypsin domain	GO:0004252(InterPro)|GO:0006508(InterPro)
NIC58.2236	IPR005514	Chymotrypsin family Peptidase-S1	-
NIC58.2236	IPR018114	Serine proteases, trypsin family, histidine active site	GO:0004252(InterPro)|GO:0006508(InterPro)
NIC58.2236	IPR043504	Peptidase S1, PA clan, chymotrypsin-like fold	-
NIC58.2236	IPR001254	Serine proteases, trypsin domain	GO:0004252(InterPro)|GO:0006508(InterPro)
NIC58.2236	IPR001314	Peptidase S1A, chymotrypsin family	-
NIC58.2236	IPR001314	Peptidase S1A, chymotrypsin family	-
NIC58.2236	IPR001314	Peptidase S1A, chymotrypsin family	-
NIC58.2236	IPR009003	Peptidase S1, PA clan	-
NIC58.7574	IPR053220	Nematode receptor-like serpentine class H	-
NIC58.7574	IPR019422	7TM GPCR, serpentine receptor class h (Srh)	-
NIC58.3828	IPR001841	Zinc finger, RING-type	-
NIC58.3828	IPR052667	E3 ubiquitin-protein ligase RING-type	-
NIC58.3828	IPR013083	Zinc finger, RING/FYVE/PHD-type	-
NIC58.3828	IPR027370	Zinc finger, RING-type, eukaryotic	-
NIC58.3828	IPR001841	Zinc finger, RING-type	-
NIC58.3828	IPR000315	B-box-type zinc finger	GO:0008270(InterPro)
NIC58.12139	IPR000742	EGF-like domain	-
NIC58.12139	IPR000742	EGF-like domain	-
NIC58.12139	IPR000742	EGF-like domain	-
NIC58.12139	IPR000742	EGF-like domain	-
NIC58.17709	IPR005829	Sugar transporter, conserved site	GO:0016020(InterPro)|GO:0022857(InterPro)|GO:0055085(InterPro)
NIC58.17709	IPR036259	MFS transporter superfamily	-
NIC58.17709	IPR005828	Major facilitator, sugar transporter-like	GO:0016020(InterPro)|GO:0022857(InterPro)|GO:0055085(InterPro)
NIC58.17709	IPR036259	MFS transporter superfamily	-
NIC58.17709	IPR020846	Major facilitator superfamily domain	GO:0022857(InterPro)
NIC58.3131	IPR017452	GPCR, rhodopsin-like, 7TM	GO:0016020(InterPro)
NIC58.3131	IPR019430	7TM GPCR, serpentine receptor class x (Srx)	-
NIC58.15078	IPR008271	Serine/threonine-protein kinase, active site	GO:0004672(InterPro)|GO:0006468(InterPro)
NIC58.15078	IPR011009	Protein kinase-like domain superfamily	-
NIC58.15078	IPR000719	Protein kinase domain	GO:0004672(InterPro)|GO:0005524(InterPro)|GO:0006468(InterPro)
NIC58.15078	IPR017441	Protein kinase, ATP binding site	GO:0005524(InterPro)
NIC58.15078	IPR050235	Casein Kinase 1 Ser/Thr Protein Kinase	-
NIC58.15078	IPR000719	Protein kinase domain	GO:0004672(InterPro)|GO:0005524(InterPro)|GO:0006468(InterPro)
NIC58.15078	IPR000719	Protein kinase domain	GO:0004672(InterPro)|GO:0005524(InterPro)|GO:0006468(InterPro)
NIC58.10046	IPR005098	Domain of unknown function DUF281	-
NIC58.2658	IPR001810	F-box domain	GO:0005515(InterPro)
NIC58.2658	IPR001810	F-box domain	GO:0005515(InterPro)
NIC58.2658	-	-	GO:0009790(PANTHER)
NIC58.17802	IPR008952	Tetraspanin, EC2 domain superfamily	GO:0016020(InterPro)
NIC58.17802	IPR018499	Tetraspanin/Peripherin	GO:0005886(PANTHER)|GO:0016020(InterPro)
NIC58.17802	IPR018499	Tetraspanin/Peripherin	GO:0016020(InterPro)
NIC58.17802	IPR008952	Tetraspanin, EC2 domain superfamily	GO:0016020(InterPro)
NIC58.17802	IPR000301	Tetraspanin, animals	GO:0016020(InterPro)
NIC58.17802	IPR018503	Tetraspanin, conserved site	GO:0016020(InterPro)
NIC58.7598	-	-	GO:0005886(PANTHER)|GO:0007186(PANTHER)|GO:0038022(PANTHER)|GO:0042048(PANTHER)
NIC58.7598	IPR019428	7TM GPCR, serpentine receptor class r (Str)	-
NIC58.13446	IPR001300	Peptidase C2, calpain, catalytic domain	GO:0004198(InterPro)|GO:0006508(InterPro)
NIC58.13446	IPR022682	Peptidase C2, calpain, large subunit, domain III	-
NIC58.13446	IPR033883	Calpain subdomain III	-
NIC58.13446	IPR000169	Cysteine peptidase, cysteine active site	-
NIC58.13446	IPR001300	Peptidase C2, calpain, catalytic domain	GO:0004198(InterPro)|GO:0006508(InterPro)
NIC58.13446	IPR001300	Peptidase C2, calpain, catalytic domain	GO:0004198(InterPro)|GO:0006508(InterPro)
NIC58.13446	IPR022684	Peptidase C2, calpain family	GO:0004198(InterPro)|GO:0006508(InterPro)
NIC58.13446	IPR022684	Peptidase C2, calpain family	GO:0004198(InterPro)|GO:0006508(InterPro)
NIC58.13446	IPR022684	Peptidase C2, calpain family	GO:0004198(InterPro)|GO:0006508(InterPro)
NIC58.13446	IPR022684	Peptidase C2, calpain family	GO:0004198(InterPro)|GO:0006508(InterPro)
NIC58.13446	IPR022684	Peptidase C2, calpain family	GO:0004198(InterPro)|GO:0006508(InterPro)
NIC58.13446	IPR022684	Peptidase C2, calpain family	GO:0004198(InterPro)|GO:0006508(InterPro)
NIC58.13446	IPR022684	Peptidase C2, calpain family	GO:0004198(InterPro)|GO:0006508(InterPro)
NIC58.13446	IPR022684	Peptidase C2, calpain family	GO:0004198(InterPro)|GO:0006508(InterPro)
NIC58.13446	IPR022684	Peptidase C2, calpain family	GO:0004198(InterPro)|GO:0006508(InterPro)
NIC58.13446	IPR038765	Papain-like cysteine peptidase superfamily	-
NIC58.13446	IPR022684	Peptidase C2, calpain family	GO:0004198(PANTHER)|GO:0004198(InterPro)|GO:0005737(PANTHER)|GO:0006508(InterPro)|GO:0006508(PANTHER)
NIC58.13446	IPR036213	Calpain large subunit, domain III superfamily	-
NIC58.13446	IPR022683	Peptidase C2, calpain, domain III	-
NIC58.13446	IPR001300	Peptidase C2, calpain, catalytic domain	GO:0004198(InterPro)|GO:0006508(InterPro)
NIC58.12856	IPR006043	Nucleobase cation symporter 2 family	GO:0016020(InterPro)|GO:0022857(InterPro)|GO:0055085(InterPro)
NIC58.2159	IPR014100	GTP-binding protein Obg/CgtA	GO:0000287(InterPro)|GO:0003924(InterPro)|GO:0005525(InterPro)
NIC58.2159	IPR045086	OBG-type GTPase	GO:0003924(PANTHER)|GO:0003924(InterPro)|GO:0005525(PANTHER)|GO:0005525(InterPro)|GO:0005739(PANTHER)
NIC58.2159	IPR014100	GTP-binding protein Obg/CgtA	GO:0000287(InterPro)|GO:0003924(InterPro)|GO:0005525(InterPro)
NIC58.2159	IPR006073	GTP binding domain	GO:0005525(InterPro)
NIC58.2159	IPR006073	GTP binding domain	GO:0005525(InterPro)
NIC58.2159	IPR006073	GTP binding domain	GO:0005525(InterPro)
NIC58.2159	IPR006073	GTP binding domain	GO:0005525(InterPro)
NIC58.2159	IPR031167	OBG-type guanine nucleotide-binding (G) domain	GO:0005525(InterPro)
NIC58.2159	IPR006169	GTP1/OBG domain	-
NIC58.2159	IPR036726	GTP1/OBG domain superfamily	-
NIC58.2159	IPR031167	OBG-type guanine nucleotide-binding (G) domain	GO:0005525(InterPro)
NIC58.2159	IPR027417	P-loop containing nucleoside triphosphate hydrolase	-
NIC58.2159	IPR006073	GTP binding domain	GO:0005525(InterPro)
NIC58.2159	IPR036726	GTP1/OBG domain superfamily	-
NIC58.2159	IPR005225	Small GTP-binding domain	GO:0005525(InterPro)
NIC58.2159	IPR027417	P-loop containing nucleoside triphosphate hydrolase	-
NIC58.2159	IPR006169	GTP1/OBG domain	-
NIC58.6190	IPR014001	Helicase superfamily 1/2, ATP-binding domain	-
NIC58.6190	IPR027417	P-loop containing nucleoside triphosphate hydrolase	-
NIC58.6190	IPR014001	Helicase superfamily 1/2, ATP-binding domain	-
NIC58.6190	IPR001650	Helicase, C-terminal domain-like	-
NIC58.6190	IPR001650	Helicase, C-terminal domain-like	-
NIC58.6190	IPR027417	P-loop containing nucleoside triphosphate hydrolase	-
NIC58.6190	IPR011545	DEAD/DEAH-box helicase domain	GO:0003676(InterPro)|GO:0005524(InterPro)
NIC58.6190	IPR014014	RNA helicase, DEAD-box type, Q motif	GO:0003724(InterPro)
NIC58.6190	IPR001650	Helicase, C-terminal domain-like	-
NIC58.6190	IPR027417	P-loop containing nucleoside triphosphate hydrolase	-
NIC58.6190	IPR001650	Helicase, C-terminal domain-like	-
NIC58.6190	IPR050079	DEAD box RNA helicase	GO:0003724(PANTHER)|GO:0005829(PANTHER)
NIC58.6190	IPR027417	P-loop containing nucleoside triphosphate hydrolase	-
NIC58.17849	IPR029787	Nucleotide cyclase	-
NIC58.17849	IPR029787	Nucleotide cyclase	-
NIC58.17849	IPR011645	Haem NO binding associated	GO:0004383(InterPro)|GO:0006182(InterPro)
NIC58.17849	IPR024096	NO signalling/Golgi transport ligand-binding domain superfamily	-
NIC58.17849	IPR001054	Adenylyl cyclase class-3/4/guanylyl cyclase	GO:0009190(InterPro)|GO:0035556(InterPro)
NIC58.17849	IPR001054	Adenylyl cyclase class-3/4/guanylyl cyclase	GO:0009190(InterPro)|GO:0035556(InterPro)
NIC58.17849	IPR001054	Adenylyl cyclase class-3/4/guanylyl cyclase	GO:0009190(InterPro)|GO:0035556(InterPro)
NIC58.17849	IPR042463	Haem NO binding associated domain superfamily	-
NIC58.17849	-	-	GO:0004383(PANTHER)|GO:0008074(PANTHER)|GO:0019826(PANTHER)|GO:0019934(PANTHER)|GO:0038060(PANTHER)|GO:0070026(PANTHER)|GO:0070482(PANTHER)
NIC58.17849	IPR001054	Adenylyl cyclase class-3/4/guanylyl cyclase	GO:0009190(InterPro)|GO:0035556(InterPro)
NIC58.17849	IPR038158	H-NOX domain superfamily	GO:0020037(InterPro)
NIC58.17849	IPR011644	Heme NO-binding	GO:0020037(InterPro)
NIC58.7345	IPR003961	Fibronectin type III	GO:0005515(InterPro)
NIC58.7345	IPR017903	COS domain	-
NIC58.7345	IPR013320	Concanavalin A-like lectin/glucanase domain superfamily	-
NIC58.7345	IPR003961	Fibronectin type III	GO:0005515(InterPro)
NIC58.7345	IPR003877	SPRY domain	GO:0005515(InterPro)
NIC58.7345	IPR043136	B30.2/SPRY domain superfamily	-
NIC58.7345	IPR003961	Fibronectin type III	GO:0005515(InterPro)
NIC58.7345	IPR018957	Zinc finger, C3HC4 RING-type	GO:0046872(InterPro)
NIC58.7345	IPR000315	B-box-type zinc finger	GO:0008270(InterPro)
NIC58.7345	IPR003877	SPRY domain	GO:0005515(InterPro)
NIC58.7345	IPR003961	Fibronectin type III	GO:0005515(InterPro)
NIC58.7345	IPR003649	B-box, C-terminal	-
NIC58.7345	IPR013783	Immunoglobulin-like fold	-
NIC58.7345	IPR000315	B-box-type zinc finger	GO:0008270(InterPro)
NIC58.7345	IPR000315	B-box-type zinc finger	GO:0008270(InterPro)
NIC58.7345	IPR000315	B-box-type zinc finger	GO:0008270(InterPro)
NIC58.7345	IPR001870	B30.2/SPRY domain	-
NIC58.7345	IPR036116	Fibronectin type III superfamily	GO:0005515(InterPro)
NIC58.7345	IPR013083	Zinc finger, RING/FYVE/PHD-type	-
NIC58.7345	IPR000315	B-box-type zinc finger	GO:0008270(InterPro)
NIC58.7345	IPR050617	E3 ubiquitin-protein ligases and FN3/SPRY domain-containing proteins	GO:0007411(PANTHER)|GO:0043005(PANTHER)
NIC58.5320	IPR000242	Tyrosine-specific protein phosphatase, PTPase domain	GO:0004725(InterPro)|GO:0006470(InterPro)
NIC58.5320	IPR000242	Tyrosine-specific protein phosphatase, PTPase domain	GO:0004725(InterPro)|GO:0006470(InterPro)
NIC58.5320	IPR000242	Tyrosine-specific protein phosphatase, PTPase domain	GO:0004725(InterPro)|GO:0006470(InterPro)
NIC58.5320	IPR000242	Tyrosine-specific protein phosphatase, PTPase domain	GO:0004725(InterPro)|GO:0006470(InterPro)
NIC58.5320	IPR000242	Tyrosine-specific protein phosphatase, PTPase domain	GO:0004725(InterPro)|GO:0006470(InterPro)
NIC58.5320	IPR000242	Tyrosine-specific protein phosphatase, PTPase domain	GO:0004725(InterPro)|GO:0006470(InterPro)
NIC58.5320	IPR000242	Tyrosine-specific protein phosphatase, PTPase domain	GO:0004725(InterPro)|GO:0006470(InterPro)
NIC58.5320	IPR003595	Protein-tyrosine phosphatase, catalytic	-
NIC58.5320	IPR029021	Protein-tyrosine phosphatase-like	-
NIC58.5320	IPR000387	Tyrosine-specific protein phosphatases domain	GO:0016311(InterPro)
NIC58.5320	IPR029021	Protein-tyrosine phosphatase-like	-
NIC58.12302	IPR016447	Translocation associated membrane protein	GO:0006616(InterPro)
NIC58.12302	IPR016447	Translocation associated membrane protein	GO:0005789(PANTHER)|GO:0006616(InterPro)|GO:0045048(PANTHER)
NIC58.12302	IPR006634	TRAM/LAG1/CLN8 homology domain	GO:0016020(InterPro)
NIC58.12302	IPR006634	TRAM/LAG1/CLN8 homology domain	GO:0016020(InterPro)
NIC58.12302	IPR006634	TRAM/LAG1/CLN8 homology domain	GO:0016020(InterPro)
NIC58.16096	IPR006186	Serine/threonine-specific protein phosphatase/bis(5-nucleosyl)-tetraphosphatase	GO:0016787(InterPro)
NIC58.16096	IPR006186	Serine/threonine-specific protein phosphatase/bis(5-nucleosyl)-tetraphosphatase	GO:0016787(InterPro)
NIC58.16096	IPR006186	Serine/threonine-specific protein phosphatase/bis(5-nucleosyl)-tetraphosphatase	GO:0016787(InterPro)
NIC58.16096	IPR050341	Serine/threonine-protein phosphatase PP1 catalytic subunit	GO:0004722(PANTHER)|GO:0005634(PANTHER)|GO:0005737(PANTHER)
NIC58.16096	IPR029052	Metallo-dependent phosphatase-like	-
NIC58.16096	IPR029052	Metallo-dependent phosphatase-like	-
NIC58.4111	IPR018937	Membrane magnesium transporter	-
NIC58.4111	-	-	GO:0005769(PANTHER)|GO:0005794(PANTHER)|GO:0005886(PANTHER)|GO:0022890(PANTHER)|GO:0072546(PANTHER)
NIC58.4111	IPR002060	Squalene/phytoene synthase	GO:0009058(InterPro)
NIC58.4111	IPR008949	Isoprenoid synthase domain superfamily	-
NIC58.4111	IPR008949	Isoprenoid synthase domain superfamily	-
NIC58.3189	IPR016156	FAD/NAD-linked reductase, dimerisation domain superfamily	-
NIC58.3189	IPR050260	FAD-dependent oxidoreductase	-
NIC58.3189	IPR041575	NADH-rubredoxin oxidoreductase, C-terminal	-
NIC58.14544	IPR010977	Aromatic-L-amino-acid decarboxylase	GO:0004058(PANTHER)|GO:0005737(PANTHER)|GO:0006520(InterPro)|GO:0006584(PANTHER)|GO:0016831(PANTHER)|GO:0016831(InterPro)|GO:0042427(PANTHER)
NIC58.14544	IPR015422	Pyridoxal phosphate-dependent transferase, small domain	-
NIC58.14544	IPR015421	Pyridoxal phosphate-dependent transferase, major domain	-
NIC58.14544	IPR002129	Pyridoxal phosphate-dependent decarboxylase	GO:0016830(InterPro)|GO:0019752(InterPro)|GO:0030170(InterPro)
NIC58.14544	IPR002129	Pyridoxal phosphate-dependent decarboxylase	GO:0016830(InterPro)|GO:0019752(InterPro)|GO:0030170(InterPro)
NIC58.14544	IPR010977	Aromatic-L-amino-acid decarboxylase	GO:0006520(InterPro)|GO:0016831(InterPro)
NIC58.14544	IPR010977	Aromatic-L-amino-acid decarboxylase	GO:0006520(InterPro)|GO:0016831(InterPro)
NIC58.14544	IPR010977	Aromatic-L-amino-acid decarboxylase	GO:0006520(InterPro)|GO:0016831(InterPro)
NIC58.14544	IPR010977	Aromatic-L-amino-acid decarboxylase	GO:0006520(InterPro)|GO:0016831(InterPro)
NIC58.14544	IPR010977	Aromatic-L-amino-acid decarboxylase	GO:0006520(InterPro)|GO:0016831(InterPro)
NIC58.14544	IPR010977	Aromatic-L-amino-acid decarboxylase	GO:0006520(InterPro)|GO:0016831(InterPro)
NIC58.14544	IPR010977	Aromatic-L-amino-acid decarboxylase	GO:0006520(InterPro)|GO:0016831(InterPro)
NIC58.14544	IPR010977	Aromatic-L-amino-acid decarboxylase	GO:0006520(InterPro)|GO:0016831(InterPro)
NIC58.14544	IPR010977	Aromatic-L-amino-acid decarboxylase	GO:0006520(InterPro)|GO:0016831(InterPro)
NIC58.14544	IPR015424	Pyridoxal phosphate-dependent transferase	-
NIC58.16185	IPR006186	Serine/threonine-specific protein phosphatase/bis(5-nucleosyl)-tetraphosphatase	GO:0016787(InterPro)
NIC58.16185	IPR006186	Serine/threonine-specific protein phosphatase/bis(5-nucleosyl)-tetraphosphatase	GO:0016787(InterPro)
NIC58.16185	IPR006186	Serine/threonine-specific protein phosphatase/bis(5-nucleosyl)-tetraphosphatase	GO:0016787(InterPro)
NIC58.16185	IPR006186	Serine/threonine-specific protein phosphatase/bis(5-nucleosyl)-tetraphosphatase	GO:0016787(InterPro)
NIC58.16185	IPR006186	Serine/threonine-specific protein phosphatase/bis(5-nucleosyl)-tetraphosphatase	GO:0016787(InterPro)
NIC58.16185	IPR006186	Serine/threonine-specific protein phosphatase/bis(5-nucleosyl)-tetraphosphatase	GO:0016787(InterPro)
NIC58.16185	IPR006186	Serine/threonine-specific protein phosphatase/bis(5-nucleosyl)-tetraphosphatase	GO:0016787(InterPro)
NIC58.16185	IPR029052	Metallo-dependent phosphatase-like	-
NIC58.16185	IPR004843	Calcineurin-like, phosphoesterase domain	GO:0016787(InterPro)
NIC58.16185	IPR006186	Serine/threonine-specific protein phosphatase/bis(5-nucleosyl)-tetraphosphatase	GO:0016787(InterPro)
NIC58.16185	IPR029052	Metallo-dependent phosphatase-like	-
NIC58.16185	IPR050341	Serine/threonine-protein phosphatase PP1 catalytic subunit	GO:0004722(PANTHER)|GO:0005634(PANTHER)|GO:0005737(PANTHER)
NIC58.16185	IPR006186	Serine/threonine-specific protein phosphatase/bis(5-nucleosyl)-tetraphosphatase	GO:0016787(InterPro)
NIC58.5194	IPR003591	Leucine-rich repeat, typical subtype	-
NIC58.5194	IPR003591	Leucine-rich repeat, typical subtype	-
NIC58.5194	IPR003591	Leucine-rich repeat, typical subtype	-
NIC58.5194	IPR003591	Leucine-rich repeat, typical subtype	-
NIC58.5194	IPR003591	Leucine-rich repeat, typical subtype	-
NIC58.5194	IPR003591	Leucine-rich repeat, typical subtype	-
NIC58.5194	IPR001611	Leucine-rich repeat	GO:0005515(InterPro)
NIC58.5194	IPR001611	Leucine-rich repeat	GO:0005515(InterPro)
NIC58.5194	IPR055414	Disease resistance R13L4/SHOC-2-like, LRR domain	-
NIC58.5194	IPR001611	Leucine-rich repeat	GO:0005515(InterPro)
NIC58.5194	IPR001611	Leucine-rich repeat	GO:0005515(InterPro)
NIC58.5194	IPR032675	Leucine-rich repeat domain superfamily	-
NIC58.5194	IPR050216	Leucine-rich repeat domain-containing protein	GO:0005737(PANTHER)
NIC58.5194	IPR001611	Leucine-rich repeat	GO:0005515(InterPro)
NIC58.5194	IPR032675	Leucine-rich repeat domain superfamily	-
NIC58.5194	IPR001611	Leucine-rich repeat	GO:0005515(InterPro)
NIC58.5815	IPR016186	C-type lectin-like/link domain superfamily	-
NIC58.5815	IPR001304	C-type lectin-like	-
NIC58.5815	IPR001304	C-type lectin-like	-
NIC58.5815	IPR016187	C-type lectin fold	-
NIC58.5815	IPR001304	C-type lectin-like	-
NIC58.432	IPR011016	Zinc finger, RING-CH-type	GO:0008270(InterPro)
NIC58.432	IPR011016	Zinc finger, RING-CH-type	GO:0008270(InterPro)
NIC58.432	IPR013083	Zinc finger, RING/FYVE/PHD-type	-
NIC58.432	IPR011016	Zinc finger, RING-CH-type	GO:0008270(InterPro)
NIC58.5269	IPR004045	Glutathione S-transferase, N-terminal	-
NIC58.5269	IPR010987	Glutathione S-transferase, C-terminal-like	-
NIC58.5269	IPR036282	Glutathione S-transferase, C-terminal domain superfamily	-
NIC58.5269	IPR004045	Glutathione S-transferase, N-terminal	-
NIC58.5269	IPR040079	Glutathione transferase family	-
NIC58.5269	IPR050213	Glutathione S-transferase superfamily	GO:0004364(PANTHER)|GO:0006749(PANTHER)
NIC58.5269	IPR004046	Glutathione S-transferase, C-terminal	-
NIC58.5269	IPR036249	Thioredoxin-like superfamily	-
NIC58.1192	IPR013087	Zinc finger C2H2-type	-
NIC58.1192	IPR036236	Zinc finger C2H2 superfamily	-
NIC58.1192	IPR013087	Zinc finger C2H2-type	-
NIC58.1192	IPR013087	Zinc finger C2H2-type	-
NIC58.1192	IPR013087	Zinc finger C2H2-type	-
NIC58.1192	IPR013087	Zinc finger C2H2-type	-
NIC58.1192	IPR013087	Zinc finger C2H2-type	-
NIC58.1192	IPR013087	Zinc finger C2H2-type	-
NIC58.1192	IPR013087	Zinc finger C2H2-type	-
NIC58.1192	IPR013087	Zinc finger C2H2-type	-
NIC58.1192	IPR036236	Zinc finger C2H2 superfamily	-
NIC58.1192	IPR013087	Zinc finger C2H2-type	-
NIC58.1192	IPR013087	Zinc finger C2H2-type	-
NIC58.1192	IPR013087	Zinc finger C2H2-type	-
NIC58.1192	IPR013087	Zinc finger C2H2-type	-
NIC58.1192	IPR013087	Zinc finger C2H2-type	-
NIC58.1192	IPR013087	Zinc finger C2H2-type	-
NIC58.1192	IPR013087	Zinc finger C2H2-type	-
NIC58.1192	IPR013087	Zinc finger C2H2-type	-
NIC58.1192	-	-	GO:0000981(PANTHER)|GO:0005634(PANTHER)|GO:0006357(PANTHER)
NIC58.1192	IPR013087	Zinc finger C2H2-type	-
NIC58.5089	-	-	GO:0005737(PANTHER)|GO:0007265(PANTHER)|GO:0016567(PANTHER)|GO:0061630(PANTHER)
NIC58.5089	IPR034932	BRAP2, RNA recognition motif	-
NIC58.5089	IPR001841	Zinc finger, RING-type	-
NIC58.5089	IPR001607	Zinc finger, UBP-type	GO:0008270(InterPro)
NIC58.5089	IPR047243	BRCA1-associated protein, RING finger, H2 subclass	-
NIC58.5089	IPR001841	Zinc finger, RING-type	-
NIC58.5089	IPR011422	BRCA1-associated 2/ETP1, RRM	-
NIC58.5089	IPR001607	Zinc finger, UBP-type	GO:0008270(InterPro)
NIC58.5089	IPR001607	Zinc finger, UBP-type	GO:0008270(InterPro)
NIC58.5089	IPR013083	Zinc finger, RING/FYVE/PHD-type	-
NIC58.5089	IPR013083	Zinc finger, RING/FYVE/PHD-type	-
NIC58.5089	IPR001841	Zinc finger, RING-type	-
NIC58.7794	IPR017452	GPCR, rhodopsin-like, 7TM	GO:0016020(InterPro)
NIC58.7794	IPR019427	7TM GPCR, serpentine receptor class w (Srw)	GO:0008528(InterPro)
NIC58.19344	IPR000276	G protein-coupled receptor, rhodopsin-like	GO:0004930(InterPro)|GO:0007186(InterPro)|GO:0016020(InterPro)
NIC58.19344	IPR000276	G protein-coupled receptor, rhodopsin-like	GO:0004930(InterPro)|GO:0007186(InterPro)|GO:0016020(InterPro)
NIC58.19344	IPR000276	G protein-coupled receptor, rhodopsin-like	GO:0004930(InterPro)|GO:0007186(InterPro)|GO:0016020(InterPro)
NIC58.19344	IPR000276	G protein-coupled receptor, rhodopsin-like	GO:0004930(InterPro)|GO:0007186(InterPro)|GO:0016020(InterPro)
NIC58.19344	IPR053071	GPCR1-related receptor	-
NIC58.19344	IPR000276	G protein-coupled receptor, rhodopsin-like	GO:0004930(InterPro)|GO:0007186(InterPro)|GO:0016020(InterPro)
NIC58.19344	IPR017452	GPCR, rhodopsin-like, 7TM	GO:0016020(InterPro)
NIC58.7721	IPR019422	7TM GPCR, serpentine receptor class h (Srh)	-
NIC58.7721	IPR053220	Nematode receptor-like serpentine class H	-
NIC58.12011	-	-	GO:0008080(PANTHER)
NIC58.12011	IPR016181	Acyl-CoA N-acyltransferase	-
NIC58.8726	-	-	GO:0005737(PANTHER)|GO:0005815(PANTHER)|GO:0008017(PANTHER)|GO:0030705(PANTHER)|GO:0031122(PANTHER)|GO:0051959(PANTHER)
NIC58.9359	IPR052276	Diphthamide biosynthesis and chaperone domain-containing protein	-
NIC58.9359	IPR001623	DnaJ domain	-
NIC58.9359	IPR036869	Chaperone J-domain superfamily	-
NIC58.9359	IPR001623	DnaJ domain	-
NIC58.9359	IPR001623	DnaJ domain	-
NIC58.9359	IPR001623	DnaJ domain	-
NIC58.9359	IPR001623	DnaJ domain	-
NIC58.9359	IPR001623	DnaJ domain	-
NIC58.9359	IPR001623	DnaJ domain	-
NIC58.9359	IPR018253	DnaJ domain, conserved site	-
NIC58.9359	IPR036869	Chaperone J-domain superfamily	-
NIC58.7244	IPR019423	7TM GPCR, serpentine receptor class j (Srj)	-
NIC58.7244	IPR019423	7TM GPCR, serpentine receptor class j (Srj)	-
NIC58.4177	IPR014756	Immunoglobulin E-set	-
NIC58.4177	IPR014752	Arrestin-like, C-terminal	-
NIC58.4177	IPR050357	Arrestin domain-containing protein	GO:0005737(PANTHER)|GO:0015031(PANTHER)
NIC58.4177	IPR011022	Arrestin C-terminal-like domain	-
NIC58.4177	IPR011022	Arrestin C-terminal-like domain	-
NIC58.4177	IPR011021	Arrestin-like, N-terminal	-
NIC58.4177	IPR011022	Arrestin C-terminal-like domain	-
NIC58.4177	IPR014752	Arrestin-like, C-terminal	-
NIC58.4177	IPR014756	Immunoglobulin E-set	-
NIC58.1728	IPR032942	BPI/LBP/Plunc family	GO:0005615(PANTHER)
NIC58.1728	IPR001124	Lipid-binding serum glycoprotein, C-terminal	GO:0008289(InterPro)
NIC58.1728	IPR017943	Bactericidal permeability-increasing protein, alpha/beta domain superfamily	GO:0008289(InterPro)
NIC58.1728	IPR001124	Lipid-binding serum glycoprotein, C-terminal	GO:0008289(InterPro)
NIC58.1728	IPR017942	Lipid-binding serum glycoprotein, N-terminal	GO:0008289(InterPro)
NIC58.1728	IPR017943	Bactericidal permeability-increasing protein, alpha/beta domain superfamily	GO:0008289(InterPro)
NIC58.1728	IPR017942	Lipid-binding serum glycoprotein, N-terminal	GO:0008289(InterPro)
NIC58.16779	IPR016181	Acyl-CoA N-acyltransferase	-
NIC58.16779	IPR000182	GNAT domain	GO:0016747(InterPro)
NIC58.16779	IPR000182	GNAT domain	GO:0016747(InterPro)
NIC58.16779	IPR000182	GNAT domain	GO:0016747(InterPro)
NIC58.16779	IPR016181	Acyl-CoA N-acyltransferase	-
NIC58.16779	IPR051556	N-terminal and lysine N-acetyltransferase	-
NIC58.16779	IPR000182	GNAT domain	GO:0016747(InterPro)
NIC58.1988	IPR020831	Glyceraldehyde/Erythrose phosphate dehydrogenase family	GO:0004365(PANTHER)|GO:0005829(PANTHER)|GO:0006096(PANTHER)|GO:0016620(InterPro)
NIC58.1988	IPR020829	Glyceraldehyde 3-phosphate dehydrogenase, catalytic domain	GO:0016620(InterPro)
NIC58.1988	IPR020830	Glyceraldehyde 3-phosphate dehydrogenase, active site	GO:0016620(InterPro)
NIC58.1988	IPR006424	Glyceraldehyde-3-phosphate dehydrogenase, type I	GO:0006006(InterPro)|GO:0016620(InterPro)|GO:0050661(InterPro)|GO:0051287(InterPro)
NIC58.1988	IPR020831	Glyceraldehyde/Erythrose phosphate dehydrogenase family	GO:0016620(InterPro)
NIC58.1988	IPR020831	Glyceraldehyde/Erythrose phosphate dehydrogenase family	GO:0016620(InterPro)
NIC58.1988	IPR020831	Glyceraldehyde/Erythrose phosphate dehydrogenase family	GO:0016620(InterPro)
NIC58.1988	IPR020831	Glyceraldehyde/Erythrose phosphate dehydrogenase family	GO:0016620(InterPro)
NIC58.1988	IPR020831	Glyceraldehyde/Erythrose phosphate dehydrogenase family	GO:0016620(InterPro)
NIC58.1988	IPR020828	Glyceraldehyde 3-phosphate dehydrogenase, NAD(P) binding domain	GO:0051287(InterPro)
NIC58.1988	IPR020828	Glyceraldehyde 3-phosphate dehydrogenase, NAD(P) binding domain	GO:0051287(InterPro)
NIC58.1988	IPR036291	NAD(P)-binding domain superfamily	-
NIC58.1988	IPR020831	Glyceraldehyde/Erythrose phosphate dehydrogenase family	GO:0016620(InterPro)
NIC58.4965	IPR029058	Alpha/Beta hydrolase fold	-
NIC58.4965	IPR002921	Fungal lipase-type domain	GO:0006629(InterPro)
NIC58.4965	IPR029058	Alpha/Beta hydrolase fold	-
NIC58.9404	IPR046964	Reticulon 1-4	GO:0005789(PANTHER)|GO:0030424(PANTHER)
NIC58.9404	IPR003388	Reticulon	-
NIC58.9404	IPR003388	Reticulon	-
NIC58.12187	IPR014830	Glycolipid transfer protein domain	GO:0005737(InterPro)|GO:0005829(PANTHER)|GO:0016020(PANTHER)|GO:0035627(PANTHER)|GO:0120009(PANTHER)|GO:0120009(InterPro)|GO:0120013(InterPro)|GO:1902387(PANTHER)|GO:1902388(PANTHER)
NIC58.12187	IPR036497	Glycolipid transfer protein superfamily	-
NIC58.12187	IPR036497	Glycolipid transfer protein superfamily	-
NIC58.12187	IPR014830	Glycolipid transfer protein domain	GO:0005737(InterPro)|GO:0120009(InterPro)|GO:0120013(InterPro)
NIC58.7336	IPR000668	Peptidase C1A, papain C-terminal	GO:0006508(InterPro)|GO:0008234(InterPro)
NIC58.7336	IPR013128	Peptidase C1A	GO:0008234(InterPro)
NIC58.7336	IPR000668	Peptidase C1A, papain C-terminal	GO:0006508(InterPro)|GO:0008234(InterPro)
NIC58.7336	IPR038765	Papain-like cysteine peptidase superfamily	-
NIC58.10761	IPR003280	Two pore domain potassium channel	GO:0005267(InterPro)|GO:0005886(PANTHER)|GO:0015271(PANTHER)|GO:0016020(InterPro)|GO:0022841(PANTHER)|GO:0030322(PANTHER)|GO:0071805(PANTHER)|GO:0071805(InterPro)
NIC58.10761	IPR013099	Potassium channel domain	-
NIC58.10761	IPR013099	Potassium channel domain	-
NIC58.10761	IPR003280	Two pore domain potassium channel	GO:0005267(InterPro)|GO:0016020(InterPro)|GO:0071805(InterPro)
NIC58.10761	IPR003280	Two pore domain potassium channel	GO:0005267(InterPro)|GO:0016020(InterPro)|GO:0071805(InterPro)
NIC58.1325	IPR006630	La-type HTH domain	-
NIC58.1325	IPR036390	Winged helix DNA-binding domain superfamily	-
NIC58.1325	IPR006630	La-type HTH domain	-
NIC58.1325	IPR045180	La domain containing protein	GO:0003723(PANTHER)|GO:0003730(PANTHER)|GO:0005829(PANTHER)|GO:0010494(PANTHER)|GO:0045727(PANTHER)
NIC58.1325	IPR006630	La-type HTH domain	-
NIC58.1325	IPR036388	Winged helix-like DNA-binding domain superfamily	-
NIC58.12762	IPR032675	Leucine-rich repeat domain superfamily	-
NIC58.12762	IPR036871	PX domain superfamily	GO:0035091(InterPro)
NIC58.12762	IPR001683	Phox homology	GO:0035091(InterPro)
NIC58.12762	IPR001611	Leucine-rich repeat	GO:0005515(InterPro)
NIC58.12762	IPR032675	Leucine-rich repeat domain superfamily	-
NIC58.12762	IPR001611	Leucine-rich repeat	GO:0005515(InterPro)
NIC58.12762	IPR036871	PX domain superfamily	GO:0035091(InterPro)
NIC58.12762	IPR003591	Leucine-rich repeat, typical subtype	-
NIC58.12762	IPR003591	Leucine-rich repeat, typical subtype	-
NIC58.12762	IPR003591	Leucine-rich repeat, typical subtype	-
NIC58.12762	IPR003591	Leucine-rich repeat, typical subtype	-
NIC58.12762	IPR001611	Leucine-rich repeat	GO:0005515(InterPro)
NIC58.12762	IPR001683	Phox homology	GO:0035091(InterPro)
NIC58.12762	IPR001611	Leucine-rich repeat	GO:0005515(InterPro)
NIC58.12762	-	-	GO:0005737(PANTHER)
NIC58.12762	IPR001683	Phox homology	GO:0035091(InterPro)
NIC58.15485	IPR008555	SIKE family	-
NIC58.15485	IPR008555	SIKE family	-
NIC58.16360	IPR004033	UbiE/COQ5 methyltransferase	GO:0008168(InterPro)
NIC58.16360	-	-	GO:0006744(PANTHER)|GO:0008168(PANTHER)|GO:0008425(PANTHER)
NIC58.16360	IPR004033	UbiE/COQ5 methyltransferase	GO:0008168(InterPro)
NIC58.16360	IPR023576	UbiE/COQ5 methyltransferase, conserved site	GO:0008168(InterPro)
NIC58.16360	IPR029063	S-adenosyl-L-methionine-dependent methyltransferase superfamily	-
NIC58.16360	IPR004033	UbiE/COQ5 methyltransferase	GO:0008168(InterPro)
NIC58.16360	IPR023576	UbiE/COQ5 methyltransferase, conserved site	GO:0008168(InterPro)
NIC58.16360	IPR029063	S-adenosyl-L-methionine-dependent methyltransferase superfamily	-
NIC58.12955	IPR036291	NAD(P)-binding domain superfamily	-
NIC58.12955	IPR016040	NAD(P)-binding domain	-
NIC58.12955	IPR044516	UDP-glucuronic acid decarboxylase-like	GO:0005737(PANTHER)|GO:0042732(InterPro)|GO:0048040(PANTHER)|GO:0070403(PANTHER)|GO:0070403(InterPro)
NIC58.6605	IPR000276	G protein-coupled receptor, rhodopsin-like	GO:0004930(InterPro)|GO:0007186(InterPro)|GO:0016020(InterPro)
NIC58.6605	IPR000276	G protein-coupled receptor, rhodopsin-like	GO:0004930(InterPro)|GO:0007186(InterPro)|GO:0016020(InterPro)
NIC58.6605	IPR000276	G protein-coupled receptor, rhodopsin-like	GO:0004930(InterPro)|GO:0007186(InterPro)|GO:0016020(InterPro)
NIC58.6605	IPR017452	GPCR, rhodopsin-like, 7TM	GO:0016020(InterPro)
NIC58.6605	IPR019427	7TM GPCR, serpentine receptor class w (Srw)	GO:0008528(InterPro)
NIC58.10435	IPR003366	CUB-like domain	-
NIC58.15228	IPR016024	Armadillo-type fold	-
NIC58.15228	IPR007015	DNA polymerase V/Myb-binding protein 1A	GO:0003677(InterPro)|GO:0005730(InterPro)|GO:0006355(InterPro)|GO:0008134(InterPro)
NIC58.15228	IPR007015	DNA polymerase V/Myb-binding protein 1A	GO:0003677(InterPro)|GO:0005730(InterPro)|GO:0006355(InterPro)|GO:0008134(InterPro)
NIC58.15228	IPR007015	DNA polymerase V/Myb-binding protein 1A	GO:0003677(InterPro)|GO:0003714(PANTHER)|GO:0003723(PANTHER)|GO:0005730(InterPro)|GO:0005730(PANTHER)|GO:0006355(InterPro)|GO:0008134(InterPro)|GO:0043565(PANTHER)
NIC58.4673	IPR050590	Exosome complex component Rrp42 subfamily	GO:0000176(PANTHER)|GO:0000177(PANTHER)|GO:0000467(PANTHER)|GO:0016075(PANTHER)|GO:0034427(PANTHER)|GO:0034473(PANTHER)|GO:0034475(PANTHER)|GO:0034476(PANTHER)|GO:0035925(PANTHER)|GO:0043928(PANTHER)|GO:0071028(PANTHER)|GO:0071035(PANTHER)|GO:0071038(PANTHER)
NIC58.4673	IPR001247	Exoribonuclease, phosphorolytic domain 1	-
NIC58.4673	IPR027408	PNPase/RNase PH domain superfamily	-
NIC58.4673	IPR020568	Ribosomal protein uS5 domain 2-type superfamily	-
NIC58.17069	IPR029071	Ubiquitin-like domain superfamily	-
NIC58.17069	IPR000626	Ubiquitin-like domain	GO:0005515(InterPro)
NIC58.17069	IPR000626	Ubiquitin-like domain	GO:0005515(InterPro)
NIC58.17069	IPR022617	Rad60/SUMO-like domain	-
NIC58.3865	IPR000344	7TM GPCR, serpentine receptor class a (Sra)	GO:0004930(InterPro)|GO:0007606(InterPro)|GO:0016020(InterPro)
NIC58.3865	IPR000344	7TM GPCR, serpentine receptor class a (Sra)	GO:0004930(InterPro)|GO:0007606(InterPro)|GO:0016020(InterPro)
NIC58.3865	IPR000344	7TM GPCR, serpentine receptor class a (Sra)	GO:0004930(InterPro)|GO:0007606(InterPro)|GO:0016020(InterPro)
NIC58.3865	IPR000344	7TM GPCR, serpentine receptor class a (Sra)	GO:0004930(InterPro)|GO:0007606(InterPro)|GO:0016020(InterPro)
NIC58.3865	IPR000344	7TM GPCR, serpentine receptor class a (Sra)	GO:0004930(InterPro)|GO:0007606(InterPro)|GO:0016020(InterPro)
NIC58.3865	IPR000344	7TM GPCR, serpentine receptor class a (Sra)	GO:0004930(InterPro)|GO:0007606(InterPro)|GO:0016020(InterPro)
NIC58.3865	IPR000344	7TM GPCR, serpentine receptor class a (Sra)	GO:0004930(InterPro)|GO:0007606(InterPro)|GO:0016020(InterPro)
NIC58.3865	IPR051080	Nematode receptor-like serpentine class alpha	GO:0004984(PANTHER)|GO:0050907(PANTHER)
NIC58.3865	IPR000344	7TM GPCR, serpentine receptor class a (Sra)	GO:0004930(InterPro)|GO:0007606(InterPro)|GO:0016020(InterPro)
NIC58.12427	IPR035427	Tim10-like domain superfamily	-
NIC58.12427	IPR004217	Tim10-like	-
NIC58.12427	IPR036345	Exoribonuclease, PH domain 2 superfamily	-
NIC58.12427	IPR020568	Ribosomal protein uS5 domain 2-type superfamily	-
NIC58.12427	IPR018336	Ribonuclease PH, conserved site	-
NIC58.12427	IPR050080	Ribonuclease PH	GO:0000176(PANTHER)|GO:0000177(PANTHER)|GO:0003723(PANTHER)|GO:0005730(PANTHER)|GO:0016075(PANTHER)|GO:0034427(PANTHER)|GO:0034475(PANTHER)|GO:0071028(PANTHER)|GO:0071051(PANTHER)
NIC58.12427	IPR001247	Exoribonuclease, phosphorolytic domain 1	-
NIC58.12427	IPR035427	Tim10-like domain superfamily	-
NIC58.12427	IPR027408	PNPase/RNase PH domain superfamily	-
NIC58.12427	IPR015847	Exoribonuclease, phosphorolytic domain 2	-
NIC58.13511	IPR042488	Rad4, beta-hairpin domain 3 superfamily	-
NIC58.13511	IPR018328	Rad4 beta-hairpin domain 3	GO:0003677(InterPro)
NIC58.13511	IPR018328	Rad4 beta-hairpin domain 3	GO:0003677(InterPro)
NIC58.13511	IPR004583	DNA repair protein Rad4	GO:0000111(PANTHER)|GO:0003684(InterPro)|GO:0003684(PANTHER)|GO:0003697(PANTHER)|GO:0005634(InterPro)|GO:0005737(PANTHER)|GO:0006289(PANTHER)|GO:0006289(InterPro)|GO:0006298(PANTHER)|GO:0071942(PANTHER)
NIC58.13511	IPR018327	Rad4 beta-hairpin domain 2	GO:0003677(InterPro)
NIC58.13511	IPR018326	Rad4 beta-hairpin domain 1	GO:0003677(InterPro)
NIC58.13511	IPR036985	Transglutaminase-like superfamily	-
NIC58.13511	IPR018325	Rad4/PNGase transglutaminase-like fold	-
NIC58.13511	IPR038765	Papain-like cysteine peptidase superfamily	-
NIC58.13511	IPR018327	Rad4 beta-hairpin domain 2	GO:0003677(InterPro)
NIC58.13511	IPR018326	Rad4 beta-hairpin domain 1	GO:0003677(InterPro)
NIC58.7250	IPR036259	MFS transporter superfamily	-
NIC58.7250	IPR036259	MFS transporter superfamily	-
NIC58.7250	IPR036259	MFS transporter superfamily	-
NIC58.7250	IPR020846	Major facilitator superfamily domain	GO:0022857(InterPro)
NIC58.7250	IPR011701	Major facilitator superfamily	GO:0022857(InterPro)|GO:0055085(InterPro)
NIC58.7250	-	-	GO:0016020(PANTHER)
NIC58.15938	IPR014898	Zinc finger, C2H2, LYAR-type	-
NIC58.15938	IPR036236	Zinc finger C2H2 superfamily	-
NIC58.15938	IPR036236	Zinc finger C2H2 superfamily	-
NIC58.15938	IPR039999	Cell growth-regulating nucleolar protein	GO:0000122(PANTHER)|GO:0003677(PANTHER)|GO:0003677(InterPro)|GO:0005730(PANTHER)|GO:0006364(PANTHER)
NIC58.14598	IPR050911	DRAM/TMEM150 Autophagy Modulator	-
NIC58.14598	IPR019402	Frag1/DRAM/Sfk1	-
NIC58.1933	IPR009071	High mobility group box domain	-
NIC58.1933	IPR009071	High mobility group box domain	-
NIC58.1933	IPR036910	High mobility group box domain superfamily	-
NIC58.1933	IPR036910	High mobility group box domain superfamily	-
NIC58.1933	IPR050140	SRY-related HMG-box transcription factor-like	GO:0000122(PANTHER)|GO:0000978(PANTHER)|GO:0001228(PANTHER)|GO:0005634(PANTHER)|GO:0007420(PANTHER)|GO:0030154(PANTHER)|GO:0030182(PANTHER)|GO:0045944(PANTHER)
NIC58.1933	IPR009071	High mobility group box domain	-
NIC58.2815	IPR040384	Orcokinin peptides type A/B	GO:0005184(InterPro)
NIC58.13287	IPR019424	Serpentine type 7TM GPCR chemoreceptor Srsx	-
NIC58.13287	IPR017452	GPCR, rhodopsin-like, 7TM	GO:0016020(InterPro)
NIC58.13287	IPR047130	Serpentine type 7TM GPCR chemoreceptor Srsx, nematodes	-
NIC58.13287	IPR000276	G protein-coupled receptor, rhodopsin-like	GO:0004930(InterPro)|GO:0007186(InterPro)|GO:0016020(InterPro)
NIC58.13925	IPR000197	Zinc finger, TAZ-type	-
NIC58.13925	IPR013178	Histone acetyltransferase Rtt109/CBP	GO:0000123(PANTHER)|GO:0003713(PANTHER)|GO:0004402(PANTHER)|GO:0004402(InterPro)|GO:0005667(PANTHER)|GO:0006355(InterPro)|GO:0016573(PANTHER)|GO:0031490(PANTHER)|GO:0045944(PANTHER)
NIC58.13925	IPR035898	TAZ domain superfamily	-
NIC58.13925	IPR000197	Zinc finger, TAZ-type	-
NIC58.13925	IPR035898	TAZ domain superfamily	-
NIC58.8318	IPR006029	Neurotransmitter-gated ion-channel transmembrane domain	GO:0006811(InterPro)|GO:0016020(InterPro)
NIC58.8318	IPR036719	Neurotransmitter-gated ion-channel transmembrane domain superfamily	GO:0006811(InterPro)|GO:0016020(InterPro)
NIC58.8318	IPR018000	Neurotransmitter-gated ion-channel, conserved site	-
NIC58.8318	IPR038050	Neuronal acetylcholine receptor	-
NIC58.8318	IPR036734	Neurotransmitter-gated ion-channel ligand-binding domain superfamily	GO:0005230(InterPro)|GO:0006811(InterPro)|GO:0016020(InterPro)
NIC58.8318	IPR038050	Neuronal acetylcholine receptor	-
NIC58.8318	IPR036734	Neurotransmitter-gated ion-channel ligand-binding domain superfamily	GO:0005230(InterPro)|GO:0006811(InterPro)|GO:0016020(InterPro)
NIC58.8318	IPR006201	Neurotransmitter-gated ion-channel	GO:0004888(InterPro)|GO:0005216(InterPro)|GO:0016020(InterPro)|GO:0034220(InterPro)
NIC58.8318	IPR006201	Neurotransmitter-gated ion-channel	GO:0004888(InterPro)|GO:0005216(InterPro)|GO:0016020(InterPro)|GO:0034220(InterPro)
NIC58.8318	IPR006201	Neurotransmitter-gated ion-channel	GO:0004888(InterPro)|GO:0005216(InterPro)|GO:0016020(InterPro)|GO:0034220(InterPro)
NIC58.8318	IPR006201	Neurotransmitter-gated ion-channel	GO:0004888(InterPro)|GO:0005216(InterPro)|GO:0016020(InterPro)|GO:0034220(InterPro)
NIC58.8318	IPR006202	Neurotransmitter-gated ion-channel ligand-binding domain	GO:0005230(InterPro)|GO:0006811(InterPro)|GO:0016020(InterPro)
NIC58.8318	IPR006201	Neurotransmitter-gated ion-channel	GO:0004888(InterPro)|GO:0005216(InterPro)|GO:0016020(InterPro)|GO:0034220(InterPro)
NIC58.19391	IPR017452	GPCR, rhodopsin-like, 7TM	GO:0016020(InterPro)
NIC58.6765	IPR012877	Uncharacterised oxidoreductase Dhs-27	-
NIC58.6765	IPR011009	Protein kinase-like domain superfamily	-
NIC58.6765	IPR052961	Oxidoreductase and Kinase-like Enzymes	-
NIC58.6765	IPR015897	CHK kinase-like	-
NIC58.2862	IPR038538	MTERF superfamily, mitochondrial/chloroplastic	-
NIC58.2862	IPR003690	Transcription termination factor, mitochondrial/chloroplastic	GO:0003676(InterPro)|GO:0043231(InterPro)
NIC58.2862	IPR003690	Transcription termination factor, mitochondrial/chloroplastic	GO:0003676(InterPro)|GO:0005739(PANTHER)|GO:0006390(PANTHER)|GO:0043231(InterPro)|GO:0061668(PANTHER)
NIC58.4525	IPR050261	FrsA esterase	-
NIC58.4525	IPR002925	Dienelactone hydrolase	GO:0016787(InterPro)
NIC58.4525	IPR029058	Alpha/Beta hydrolase fold	-
NIC58.4525	IPR029058	Alpha/Beta hydrolase fold	-
NIC58.19659	-	-	GO:0004674(PANTHER)|GO:0005737(PANTHER)|GO:0035556(PANTHER)
NIC58.19659	IPR048622	BRSK1/2-like, UBA domain	-
NIC58.19659	IPR000719	Protein kinase domain	GO:0004672(InterPro)|GO:0005524(InterPro)|GO:0006468(InterPro)
NIC58.19659	IPR017441	Protein kinase, ATP binding site	GO:0005524(InterPro)
NIC58.19659	IPR000719	Protein kinase domain	GO:0004672(InterPro)|GO:0005524(InterPro)|GO:0006468(InterPro)
NIC58.19659	IPR011009	Protein kinase-like domain superfamily	-
NIC58.19659	IPR000719	Protein kinase domain	GO:0004672(InterPro)|GO:0005524(InterPro)|GO:0006468(InterPro)
NIC58.19659	IPR048622	BRSK1/2-like, UBA domain	-
NIC58.19659	IPR008271	Serine/threonine-protein kinase, active site	GO:0004672(InterPro)|GO:0006468(InterPro)
NIC58.9370	IPR014710	RmlC-like jelly roll fold	-
NIC58.9370	IPR018488	Cyclic nucleotide-binding, conserved site	-
NIC58.9370	IPR000595	Cyclic nucleotide-binding domain	-
NIC58.9370	IPR000595	Cyclic nucleotide-binding domain	-
NIC58.9370	IPR000595	Cyclic nucleotide-binding domain	-
NIC58.9370	IPR018488	Cyclic nucleotide-binding, conserved site	-
NIC58.9370	IPR018490	Cyclic nucleotide-binding domain superfamily	-
NIC58.9370	IPR037239	Oxysterol-binding protein superfamily	-
NIC58.9370	IPR050866	Cyclic nucleotide-gated cation channel	GO:0005221(InterPro)|GO:0005222(PANTHER)|GO:0005223(PANTHER)|GO:0005886(PANTHER)|GO:0017071(PANTHER)|GO:0030553(PANTHER)|GO:0044877(PANTHER)|GO:0098655(PANTHER)
NIC58.9370	IPR000595	Cyclic nucleotide-binding domain	-
NIC58.9370	IPR018494	Oxysterol-binding protein, conserved site	-
NIC58.9370	IPR000648	Oxysterol-binding protein	GO:0008289(InterPro)
NIC58.18173	IPR001841	Zinc finger, RING-type	-
NIC58.18173	IPR013083	Zinc finger, RING/FYVE/PHD-type	-
NIC58.18173	IPR043540	E3 ubiquitin-protein ligase RING1/RING2	GO:0000151(PANTHER)|GO:0000151(InterPro)|GO:0003682(PANTHER)|GO:0031519(PANTHER)|GO:0061630(PANTHER)
NIC58.18173	IPR001841	Zinc finger, RING-type	-
NIC58.18173	IPR017907	Zinc finger, RING-type, conserved site	-
NIC58.18468	IPR011009	Protein kinase-like domain superfamily	-
NIC58.18468	IPR000719	Protein kinase domain	GO:0004672(InterPro)|GO:0005524(InterPro)|GO:0006468(InterPro)
NIC58.18468	IPR050285	STE20 Serine/Threonine-Protein Kinase	GO:0000165(PANTHER)|GO:0004674(PANTHER)|GO:0005737(PANTHER)|GO:0006468(PANTHER)|GO:0035556(PANTHER)|GO:0043408(PANTHER)|GO:0048812(PANTHER)
NIC58.18468	IPR017441	Protein kinase, ATP binding site	GO:0005524(InterPro)
NIC58.18468	IPR000719	Protein kinase domain	GO:0004672(InterPro)|GO:0005524(InterPro)|GO:0006468(InterPro)
NIC58.10931	IPR002468	Peptidase M24A, methionine aminopeptidase, subfamily 2	GO:0006508(InterPro)|GO:0070006(InterPro)
NIC58.10931	IPR001714	Peptidase M24, methionine aminopeptidase	-
NIC58.10931	IPR001714	Peptidase M24, methionine aminopeptidase	-
NIC58.10931	IPR001714	Peptidase M24, methionine aminopeptidase	-
NIC58.10931	IPR001714	Peptidase M24, methionine aminopeptidase	-
NIC58.10931	IPR001650	Helicase, C-terminal domain-like	-
NIC58.10931	IPR036388	Winged helix-like DNA-binding domain superfamily	-
NIC58.10931	IPR036005	Creatinase/aminopeptidase-like	-
NIC58.10931	IPR002468	Peptidase M24A, methionine aminopeptidase, subfamily 2	GO:0006508(InterPro)|GO:0070006(InterPro)
NIC58.10931	IPR002468	Peptidase M24A, methionine aminopeptidase, subfamily 2	GO:0006508(InterPro)|GO:0070006(InterPro)
NIC58.10931	IPR036390	Winged helix DNA-binding domain superfamily	-
NIC58.10931	IPR001650	Helicase, C-terminal domain-like	-
NIC58.10931	IPR027417	P-loop containing nucleoside triphosphate hydrolase	-
NIC58.10931	IPR027417	P-loop containing nucleoside triphosphate hydrolase	-
NIC58.10931	IPR001650	Helicase, C-terminal domain-like	-
NIC58.10931	IPR036005	Creatinase/aminopeptidase-like	-
NIC58.10931	IPR000994	Peptidase M24	-
NIC58.10931	IPR050247	Methionine Aminopeptidase Type 2	GO:0004177(PANTHER)|GO:0005737(PANTHER)|GO:0008235(PANTHER)|GO:0035551(PANTHER)
NIC58.549	IPR006689	Small GTPase superfamily, ARF/SAR type	GO:0003924(InterPro)|GO:0005525(InterPro)
NIC58.549	IPR027417	P-loop containing nucleoside triphosphate hydrolase	-
NIC58.549	IPR051995	Ciliary function-associated GTPase	GO:0060170(PANTHER)|GO:0097500(PANTHER)|GO:0097730(PANTHER)|GO:1905515(PANTHER)
NIC58.549	IPR006689	Small GTPase superfamily, ARF/SAR type	GO:0003924(InterPro)|GO:0005525(InterPro)
NIC58.549	IPR006689	Small GTPase superfamily, ARF/SAR type	GO:0003924(InterPro)|GO:0005525(InterPro)
NIC58.549	IPR006689	Small GTPase superfamily, ARF/SAR type	GO:0003924(InterPro)|GO:0005525(InterPro)
NIC58.549	IPR027417	P-loop containing nucleoside triphosphate hydrolase	-
NIC58.1434	IPR000535	Major sperm protein (MSP) domain	-
NIC58.1434	IPR008962	PapD-like superfamily	-
NIC58.1434	IPR013783	Immunoglobulin-like fold	-
NIC58.1434	IPR000535	Major sperm protein (MSP) domain	-
NIC58.7500	IPR036430	Ribonuclease T2-like superfamily	GO:0003723(InterPro)|GO:0033897(InterPro)
NIC58.7500	IPR001568	Ribonuclease T2-like	GO:0003723(InterPro)|GO:0033897(InterPro)
NIC58.7500	IPR033130	Ribonuclease T2, His active site 2	-
NIC58.7500	IPR036430	Ribonuclease T2-like superfamily	GO:0003723(InterPro)|GO:0033897(InterPro)
NIC58.7500	IPR018188	Ribonuclease T2, His active site 1	GO:0003723(InterPro)|GO:0033897(InterPro)
NIC58.7500	IPR033697	Ribonuclease T2, eukaryotic	-
NIC58.7500	IPR001568	Ribonuclease T2-like	GO:0003723(InterPro)|GO:0004521(PANTHER)|GO:0005576(PANTHER)|GO:0006401(PANTHER)|GO:0033897(InterPro)
NIC58.16248	-	-	GO:0005484(PANTHER)|GO:0005886(PANTHER)|GO:0006887(PANTHER)|GO:0006906(PANTHER)|GO:0016082(PANTHER)|GO:0019905(PANTHER)|GO:0031201(PANTHER)|GO:0031629(PANTHER)
NIC58.16248	IPR000727	Target SNARE coiled-coil homology domain	-
NIC58.16248	IPR000727	Target SNARE coiled-coil homology domain	-
NIC58.16248	IPR000727	Target SNARE coiled-coil homology domain	-
NIC58.16248	IPR000727	Target SNARE coiled-coil homology domain	-
NIC58.1627	IPR036643	DNA-directed RNA polymerase, insert domain superfamily	-
NIC58.1627	IPR036643	DNA-directed RNA polymerase, insert domain superfamily	-
NIC58.1627	IPR036603	RNA polymerase, RBP11-like subunit	GO:0006351(InterPro)|GO:0046983(InterPro)
NIC58.1627	IPR050518	Archaeal Rpo3/Eukaryotic RPB3 RNA Polymerase Subunit	GO:0001055(PANTHER)|GO:0003899(PANTHER)|GO:0005665(PANTHER)|GO:0006366(PANTHER)
NIC58.1627	IPR022842	DNA-directed RNA polymerase subunit Rpo3/Rpb3/RPAC1	GO:0003899(InterPro)|GO:0006351(InterPro)
NIC58.1627	IPR011262	DNA-directed RNA polymerase, insert domain	GO:0003899(InterPro)|GO:0006351(InterPro)|GO:0046983(InterPro)
NIC58.1627	IPR036603	RNA polymerase, RBP11-like subunit	GO:0006351(InterPro)|GO:0046983(InterPro)
NIC58.1627	IPR011263	DNA-directed RNA polymerase, RpoA/D/Rpb3-type	GO:0003899(InterPro)|GO:0006351(InterPro)
NIC58.1627	IPR011263	DNA-directed RNA polymerase, RpoA/D/Rpb3-type	GO:0003899(InterPro)|GO:0006351(InterPro)
NIC58.2627	IPR016135	Ubiquitin-conjugating enzyme/RWD-like	-
NIC58.2627	IPR000608	Ubiquitin-conjugating (UBC), catalytic core domain	-
NIC58.2627	IPR016135	Ubiquitin-conjugating enzyme/RWD-like	-
NIC58.2627	IPR000608	Ubiquitin-conjugating (UBC), catalytic core domain	-
NIC58.3523	IPR029071	Ubiquitin-like domain superfamily	-
NIC58.11475	IPR001680	WD40 repeat	GO:0005515(InterPro)
NIC58.11475	IPR036322	WD40-repeat-containing domain superfamily	GO:0005515(InterPro)
NIC58.11475	IPR020472	PAC1/LIS1-like, WD-40 repeat	-
NIC58.11475	IPR020472	PAC1/LIS1-like, WD-40 repeat	-
NIC58.11475	IPR020472	PAC1/LIS1-like, WD-40 repeat	-
NIC58.11475	IPR001680	WD40 repeat	GO:0005515(InterPro)
NIC58.11475	IPR001680	WD40 repeat	GO:0005515(InterPro)
NIC58.11475	IPR015943	WD40/YVTN repeat-like-containing domain superfamily	GO:0005515(InterPro)
NIC58.11475	IPR001680	WD40 repeat	GO:0005515(InterPro)
NIC58.11475	IPR001680	WD40 repeat	GO:0005515(InterPro)
NIC58.11475	IPR001680	WD40 repeat	GO:0005515(InterPro)
NIC58.11475	IPR001680	WD40 repeat	GO:0005515(InterPro)
NIC58.11475	IPR001680	WD40 repeat	GO:0005515(InterPro)
NIC58.11475	IPR001680	WD40 repeat	GO:0005515(InterPro)
NIC58.11475	IPR016453	Coatomer beta' subunit (COPB2)	-
NIC58.11475	IPR001680	WD40 repeat	GO:0005515(InterPro)
NIC58.11475	IPR056176	COPA/B, TPR domain	-
NIC58.11475	IPR001680	WD40 repeat	GO:0005515(InterPro)
NIC58.11475	IPR001680	WD40 repeat	GO:0005515(InterPro)
NIC58.11475	IPR001680	WD40 repeat	GO:0005515(InterPro)
NIC58.11475	IPR001680	WD40 repeat	GO:0005515(InterPro)
NIC58.11475	IPR001680	WD40 repeat	GO:0005515(InterPro)
NIC58.11475	IPR001680	WD40 repeat	GO:0005515(InterPro)
NIC58.11475	IPR036322	WD40-repeat-containing domain superfamily	GO:0005515(InterPro)
NIC58.11475	IPR050844	Coatomer complex subunit	GO:0006886(PANTHER)|GO:0006888(PANTHER)|GO:0006890(PANTHER)|GO:0006891(PANTHER)|GO:0030126(PANTHER)
NIC58.11475	IPR006692	COPA/B, second beta-propeller domain	GO:0005198(InterPro)|GO:0006886(InterPro)|GO:0016192(InterPro)|GO:0030117(InterPro)
NIC58.11475	IPR001680	WD40 repeat	GO:0005515(InterPro)
NIC58.7023	IPR004878	Otopetrin	GO:0015252(InterPro)|GO:0016020(InterPro)|GO:1902600(InterPro)
NIC58.7023	IPR004878	Otopetrin	GO:0015252(InterPro)|GO:0016020(InterPro)|GO:1902600(InterPro)
NIC58.7023	IPR004878	Otopetrin	GO:0015252(InterPro)|GO:0015252(PANTHER)|GO:0016020(PANTHER)|GO:0016020(InterPro)|GO:1902600(PANTHER)|GO:1902600(InterPro)
NIC58.11723	IPR018170	Aldo/keto reductase, conserved site	GO:0016491(InterPro)
NIC58.11723	IPR019103	Aspartic peptidase, DDI1-type	GO:0004190(InterPro)|GO:0006508(InterPro)
NIC58.11723	IPR036812	NAD(P)-dependent oxidoreductase domain superfamily	-
NIC58.11723	IPR021109	Aspartic peptidase domain superfamily	-
NIC58.11723	IPR019103	Aspartic peptidase, DDI1-type	GO:0004190(InterPro)|GO:0006508(InterPro)
NIC58.11723	IPR021109	Aspartic peptidase domain superfamily	-
NIC58.11723	IPR023210	NADP-dependent oxidoreductase domain	-
NIC58.11723	IPR020471	Aldo-keto reductase	GO:0016491(InterPro)
NIC58.11723	IPR020471	Aldo-keto reductase	GO:0016491(InterPro)
NIC58.11723	IPR020471	Aldo-keto reductase	GO:0016491(InterPro)
NIC58.11723	IPR020471	Aldo-keto reductase	GO:0016491(InterPro)
NIC58.11723	IPR020471	Aldo-keto reductase	GO:0016491(InterPro)
NIC58.11723	IPR008166	Glycosyltransferase family 92	-
NIC58.11723	IPR018170	Aldo/keto reductase, conserved site	GO:0016491(InterPro)
NIC58.11723	IPR036812	NAD(P)-dependent oxidoreductase domain superfamily	-
NIC58.7725	IPR050235	Casein Kinase 1 Ser/Thr Protein Kinase	-
NIC58.7725	IPR008271	Serine/threonine-protein kinase, active site	GO:0004672(InterPro)|GO:0006468(InterPro)
NIC58.7725	IPR000719	Protein kinase domain	GO:0004672(InterPro)|GO:0005524(InterPro)|GO:0006468(InterPro)
NIC58.7725	IPR011009	Protein kinase-like domain superfamily	-
NIC58.7725	IPR000719	Protein kinase domain	GO:0004672(InterPro)|GO:0005524(InterPro)|GO:0006468(InterPro)
NIC58.7725	IPR000719	Protein kinase domain	GO:0004672(InterPro)|GO:0005524(InterPro)|GO:0006468(InterPro)
NIC58.2940	IPR055466	Domain of unknown function DUF7038	-
NIC58.2940	IPR055467	Domain of unknown function DUF7039	-
NIC58.2940	IPR055468	Domain of unknown function DUF7040	-
NIC58.15601	IPR022782	Actin interacting protein 3-like, C-terminal	-
NIC58.15601	IPR051825	SRC Kinase Signaling Inhibitor	GO:0005737(PANTHER)
NIC58.9007	IPR011989	Armadillo-like helical	-
NIC58.9007	IPR040108	Laa1/Sip1/HEATR5	GO:0005794(PANTHER)|GO:0006897(PANTHER)|GO:0008104(PANTHER)|GO:0016020(PANTHER)|GO:0030139(PANTHER)|GO:0042147(PANTHER)
NIC58.9007	IPR046837	Laa1/Sip1/HEATR5-like, HEAT repeat region	-
NIC58.9007	IPR011989	Armadillo-like helical	-
NIC58.9007	IPR016024	Armadillo-type fold	-
NIC58.9007	IPR019387	SAYSvFN domain	-
NIC58.9007	IPR016024	Armadillo-type fold	-
NIC58.14773	IPR013783	Immunoglobulin-like fold	-
NIC58.14773	IPR000535	Major sperm protein (MSP) domain	-
NIC58.14773	IPR008962	PapD-like superfamily	-
NIC58.14773	IPR000535	Major sperm protein (MSP) domain	-
NIC58.9310	IPR006578	MADF domain	-
NIC58.9310	IPR006578	MADF domain	-
NIC58.9310	IPR039353	Transcription factor Adf-1	GO:0005634(PANTHER)|GO:0005667(PANTHER)|GO:0006357(PANTHER)
NIC58.18258	IPR002486	Nematode cuticle collagen, N-terminal	GO:0042302(InterPro)
NIC58.18258	IPR008160	Collagen triple helix repeat	-
NIC58.18258	IPR002486	Nematode cuticle collagen, N-terminal	GO:0042302(InterPro)
NIC58.8585	IPR000727	Target SNARE coiled-coil homology domain	-
NIC58.8585	-	-	GO:0005484(PANTHER)|GO:0005886(PANTHER)|GO:0006887(PANTHER)|GO:0006906(PANTHER)|GO:0016082(PANTHER)|GO:0019905(PANTHER)|GO:0031201(PANTHER)|GO:0031629(PANTHER)
NIC58.8585	IPR000928	SNAP-25 domain	-
NIC58.8585	IPR000727	Target SNARE coiled-coil homology domain	-
NIC58.8585	IPR000727	Target SNARE coiled-coil homology domain	-
NIC58.8585	IPR000727	Target SNARE coiled-coil homology domain	-
NIC58.9911	IPR006570	SPK domain	-
NIC58.9911	IPR053315	Peptidase C14A	-
NIC58.9911	IPR006570	SPK domain	-
NIC58.10883	IPR019426	7TM GPCR, serpentine receptor class v (Srv)	-
NIC58.10883	IPR019426	7TM GPCR, serpentine receptor class v (Srv)	-
NIC58.10883	IPR017452	GPCR, rhodopsin-like, 7TM	GO:0016020(InterPro)
NIC58.14664	IPR017907	Zinc finger, RING-type, conserved site	-
NIC58.14664	IPR001841	Zinc finger, RING-type	-
NIC58.14664	IPR001841	Zinc finger, RING-type	-
NIC58.14664	IPR001841	Zinc finger, RING-type	-
NIC58.14664	IPR013083	Zinc finger, RING/FYVE/PHD-type	-
NIC58.14664	IPR052667	E3 ubiquitin-protein ligase RING-type	-
NIC58.18034	IPR039478	Protein FAM184A/B, N-terminal	-
NIC58.19581	IPR002110	Ankyrin repeat	GO:0005515(InterPro)
NIC58.19581	IPR002110	Ankyrin repeat	GO:0005515(InterPro)
NIC58.19581	IPR001496	SOCS box domain	-
NIC58.19581	IPR001507	Zona pellucida domain	-
NIC58.19581	IPR042235	Zona pellucida, ZP-C domain	-
NIC58.19581	IPR002110	Ankyrin repeat	GO:0005515(InterPro)
NIC58.19581	IPR002110	Ankyrin repeat	GO:0005515(InterPro)
NIC58.19581	IPR036770	Ankyrin repeat-containing domain superfamily	-
NIC58.19581	IPR036770	Ankyrin repeat-containing domain superfamily	-
NIC58.19581	IPR036036	SOCS box-like domain superfamily	GO:0035556(InterPro)
NIC58.19581	IPR002110	Ankyrin repeat	GO:0005515(InterPro)
NIC58.19581	IPR001496	SOCS box domain	-
NIC58.19581	IPR001507	Zona pellucida domain	-
NIC58.19581	IPR036770	Ankyrin repeat-containing domain superfamily	-
NIC58.19581	IPR036770	Ankyrin repeat-containing domain superfamily	-
NIC58.19581	IPR055355	ZP-C domain	-
NIC58.19581	IPR002110	Ankyrin repeat	GO:0005515(InterPro)
NIC58.19581	IPR002110	Ankyrin repeat	GO:0005515(InterPro)
NIC58.19581	IPR002110	Ankyrin repeat	GO:0005515(InterPro)
NIC58.19581	IPR002110	Ankyrin repeat	GO:0005515(InterPro)
NIC58.19581	IPR002110	Ankyrin repeat	GO:0005515(InterPro)
NIC58.19581	IPR002110	Ankyrin repeat	GO:0005515(InterPro)
NIC58.19581	IPR002110	Ankyrin repeat	GO:0005515(InterPro)
NIC58.19581	IPR002110	Ankyrin repeat	GO:0005515(InterPro)
NIC58.19581	IPR002110	Ankyrin repeat	GO:0005515(InterPro)
NIC58.19581	IPR002110	Ankyrin repeat	GO:0005515(InterPro)
NIC58.19581	IPR002110	Ankyrin repeat	GO:0005515(InterPro)
NIC58.19581	IPR002110	Ankyrin repeat	GO:0005515(InterPro)
NIC58.19581	IPR002110	Ankyrin repeat	GO:0005515(InterPro)
NIC58.19581	IPR001496	SOCS box domain	-
NIC58.19581	IPR002110	Ankyrin repeat	GO:0005515(InterPro)
NIC58.19581	IPR001496	SOCS box domain	-
NIC58.19581	IPR002110	Ankyrin repeat	GO:0005515(InterPro)
NIC58.19581	IPR002110	Ankyrin repeat	GO:0005515(InterPro)
NIC58.19652	IPR006029	Neurotransmitter-gated ion-channel transmembrane domain	GO:0006811(InterPro)|GO:0016020(InterPro)
NIC58.19652	IPR006201	Neurotransmitter-gated ion-channel	GO:0004888(InterPro)|GO:0005216(InterPro)|GO:0016020(InterPro)|GO:0034220(InterPro)
NIC58.19652	IPR038050	Neuronal acetylcholine receptor	-
NIC58.19652	IPR018000	Neurotransmitter-gated ion-channel, conserved site	-
NIC58.19652	IPR006202	Neurotransmitter-gated ion-channel ligand-binding domain	GO:0005230(InterPro)|GO:0006811(InterPro)|GO:0016020(InterPro)
NIC58.19652	IPR036734	Neurotransmitter-gated ion-channel ligand-binding domain superfamily	GO:0005230(InterPro)|GO:0006811(InterPro)|GO:0016020(InterPro)
NIC58.19652	IPR038050	Neuronal acetylcholine receptor	-
NIC58.19652	IPR036719	Neurotransmitter-gated ion-channel transmembrane domain superfamily	GO:0006811(InterPro)|GO:0016020(InterPro)
NIC58.19652	IPR006201	Neurotransmitter-gated ion-channel	GO:0004888(InterPro)|GO:0005216(InterPro)|GO:0016020(InterPro)|GO:0034220(InterPro)
NIC58.19652	IPR006201	Neurotransmitter-gated ion-channel	GO:0004888(InterPro)|GO:0005216(InterPro)|GO:0016020(InterPro)|GO:0034220(InterPro)
NIC58.19652	IPR006201	Neurotransmitter-gated ion-channel	GO:0004888(InterPro)|GO:0005216(InterPro)|GO:0016020(InterPro)|GO:0034220(InterPro)
NIC58.19652	IPR006201	Neurotransmitter-gated ion-channel	GO:0004888(InterPro)|GO:0005216(InterPro)|GO:0016020(InterPro)|GO:0034220(InterPro)
NIC58.19652	IPR002394	Nicotinic acetylcholine receptor	GO:0005216(InterPro)|GO:0006811(InterPro)|GO:0016020(InterPro)|GO:0022848(InterPro)|GO:0045211(InterPro)
NIC58.19652	IPR002394	Nicotinic acetylcholine receptor	GO:0005216(InterPro)|GO:0006811(InterPro)|GO:0016020(InterPro)|GO:0022848(InterPro)|GO:0045211(InterPro)
NIC58.19652	IPR002394	Nicotinic acetylcholine receptor	GO:0005216(InterPro)|GO:0006811(InterPro)|GO:0016020(InterPro)|GO:0022848(InterPro)|GO:0045211(InterPro)
NIC58.19652	IPR002394	Nicotinic acetylcholine receptor	GO:0005216(InterPro)|GO:0006811(InterPro)|GO:0016020(InterPro)|GO:0022848(InterPro)|GO:0045211(InterPro)
NIC58.19652	IPR036734	Neurotransmitter-gated ion-channel ligand-binding domain superfamily	GO:0005230(InterPro)|GO:0006811(InterPro)|GO:0016020(InterPro)
NIC58.1035	IPR018630	RZZ complex, subunit Zwilch	GO:0007093(InterPro)|GO:0007094(PANTHER)|GO:0034501(PANTHER)|GO:1990423(InterPro)|GO:1990423(PANTHER)
NIC58.1035	IPR018630	RZZ complex, subunit Zwilch	GO:0007093(InterPro)|GO:1990423(InterPro)
NIC58.3438	IPR000560	Histidine phosphatase superfamily, clade-2	-
NIC58.3438	IPR000560	Histidine phosphatase superfamily, clade-2	-
NIC58.3438	IPR029033	Histidine phosphatase superfamily	-
NIC58.3438	IPR050645	Histidine Acid Phosphatase	GO:0016311(PANTHER)|GO:0016791(PANTHER)
NIC58.3438	IPR029033	Histidine phosphatase superfamily	-
NIC58.4570	IPR002347	Short-chain dehydrogenase/reductase SDR	-
NIC58.4570	IPR036291	NAD(P)-binding domain superfamily	-
NIC58.13300	IPR027913	Protein of unknown function DUF4473	-
NIC58.13300	IPR027913	Protein of unknown function DUF4473	-
NIC58.12246	IPR006186	Serine/threonine-specific protein phosphatase/bis(5-nucleosyl)-tetraphosphatase	GO:0016787(InterPro)
NIC58.12246	IPR006186	Serine/threonine-specific protein phosphatase/bis(5-nucleosyl)-tetraphosphatase	GO:0016787(InterPro)
NIC58.12246	IPR006186	Serine/threonine-specific protein phosphatase/bis(5-nucleosyl)-tetraphosphatase	GO:0016787(InterPro)
NIC58.12246	IPR006186	Serine/threonine-specific protein phosphatase/bis(5-nucleosyl)-tetraphosphatase	GO:0016787(InterPro)
NIC58.12246	IPR006186	Serine/threonine-specific protein phosphatase/bis(5-nucleosyl)-tetraphosphatase	GO:0016787(InterPro)
NIC58.12246	IPR006186	Serine/threonine-specific protein phosphatase/bis(5-nucleosyl)-tetraphosphatase	GO:0016787(InterPro)
NIC58.12246	IPR006186	Serine/threonine-specific protein phosphatase/bis(5-nucleosyl)-tetraphosphatase	GO:0016787(InterPro)
NIC58.12246	IPR004843	Calcineurin-like, phosphoesterase domain	GO:0016787(InterPro)
NIC58.12246	IPR029052	Metallo-dependent phosphatase-like	-
NIC58.12246	IPR006186	Serine/threonine-specific protein phosphatase/bis(5-nucleosyl)-tetraphosphatase	GO:0016787(InterPro)
NIC58.12246	IPR006186	Serine/threonine-specific protein phosphatase/bis(5-nucleosyl)-tetraphosphatase	GO:0016787(InterPro)
NIC58.12246	IPR050341	Serine/threonine-protein phosphatase PP1 catalytic subunit	GO:0004722(PANTHER)|GO:0005634(PANTHER)|GO:0005737(PANTHER)
NIC58.12246	IPR029052	Metallo-dependent phosphatase-like	-
NIC58.5109	IPR001781	Zinc finger, LIM-type	-
NIC58.5109	IPR001781	Zinc finger, LIM-type	-
NIC58.5109	IPR001781	Zinc finger, LIM-type	-
NIC58.5109	IPR001781	Zinc finger, LIM-type	-
NIC58.16788	IPR000182	GNAT domain	GO:0016747(InterPro)
NIC58.16788	IPR016181	Acyl-CoA N-acyltransferase	-
NIC58.16788	IPR000182	GNAT domain	GO:0016747(InterPro)
NIC58.16788	IPR000182	GNAT domain	GO:0016747(InterPro)
NIC58.16788	IPR000182	GNAT domain	GO:0016747(InterPro)
NIC58.16788	IPR016181	Acyl-CoA N-acyltransferase	-
NIC58.16788	IPR000182	GNAT domain	GO:0016747(InterPro)
NIC58.16788	IPR016181	Acyl-CoA N-acyltransferase	-
NIC58.16788	IPR051556	N-terminal and lysine N-acetyltransferase	-
NIC58.979	IPR001245	Serine-threonine/tyrosine-protein kinase, catalytic domain	GO:0004672(InterPro)|GO:0006468(InterPro)
NIC58.979	IPR017441	Protein kinase, ATP binding site	GO:0005524(InterPro)
NIC58.979	IPR000719	Protein kinase domain	GO:0004672(InterPro)|GO:0005524(InterPro)|GO:0006468(InterPro)
NIC58.979	IPR001736	Phospholipase D/Transphosphatidylase	GO:0003824(InterPro)
NIC58.979	IPR036860	SH2 domain superfamily	-
NIC58.979	IPR020635	Tyrosine-protein kinase, catalytic domain	GO:0004713(InterPro)|GO:0006468(InterPro)
NIC58.979	IPR035027	CSK-like, SH2 domain	-
NIC58.979	IPR016270	CDP-alcohol phosphatidyltransferase class-II family	GO:0005739(PANTHER)|GO:0008444(PANTHER)|GO:0008444(InterPro)|GO:0032049(PANTHER)|GO:0032049(InterPro)
NIC58.979	IPR000980	SH2 domain	-
NIC58.979	IPR001452	SH3 domain	GO:0005515(InterPro)
NIC58.979	IPR000980	SH2 domain	-
NIC58.979	IPR036860	SH2 domain superfamily	-
NIC58.979	IPR000980	SH2 domain	-
NIC58.979	IPR001736	Phospholipase D/Transphosphatidylase	GO:0003824(InterPro)
NIC58.979	IPR001736	Phospholipase D/Transphosphatidylase	GO:0003824(InterPro)
NIC58.979	IPR011009	Protein kinase-like domain superfamily	-
NIC58.979	IPR001245	Serine-threonine/tyrosine-protein kinase, catalytic domain	GO:0004672(InterPro)|GO:0006468(InterPro)
NIC58.979	IPR001245	Serine-threonine/tyrosine-protein kinase, catalytic domain	GO:0004672(InterPro)|GO:0006468(InterPro)
NIC58.979	IPR001245	Serine-threonine/tyrosine-protein kinase, catalytic domain	GO:0004672(InterPro)|GO:0006468(InterPro)
NIC58.979	IPR001245	Serine-threonine/tyrosine-protein kinase, catalytic domain	GO:0004672(InterPro)|GO:0006468(InterPro)
NIC58.979	IPR001245	Serine-threonine/tyrosine-protein kinase, catalytic domain	GO:0004672(InterPro)|GO:0006468(InterPro)
NIC58.979	IPR008266	Tyrosine-protein kinase, active site	GO:0004672(InterPro)|GO:0006468(InterPro)
NIC58.2928	IPR000679	Zinc finger, GATA-type	GO:0006355(InterPro)|GO:0043565(InterPro)
NIC58.2928	IPR000679	Zinc finger, GATA-type	GO:0006355(InterPro)|GO:0043565(InterPro)
NIC58.2928	IPR013088	Zinc finger, NHR/GATA-type	GO:0006355(InterPro)|GO:0008270(InterPro)
NIC58.2928	IPR000679	Zinc finger, GATA-type	GO:0006355(InterPro)|GO:0043565(InterPro)
NIC58.8989	IPR040706	MYST, zinc finger domain	-
NIC58.8989	IPR002717	Histone acetyltransferase domain, MYST-type	GO:0004402(InterPro)|GO:0006355(InterPro)
NIC58.8989	IPR016181	Acyl-CoA N-acyltransferase	-
NIC58.8989	IPR000953	Chromo/chromo shadow domain	-
NIC58.8989	IPR036388	Winged helix-like DNA-binding domain superfamily	-
NIC58.8989	IPR002717	Histone acetyltransferase domain, MYST-type	GO:0004402(InterPro)|GO:0006355(InterPro)
NIC58.8989	IPR025995	RNA binding activity-knot of a chromodomain	-
NIC58.8989	IPR016197	Chromo-like domain superfamily	-
NIC58.8989	IPR050603	MYST family histone acetyltransferases	GO:0000724(PANTHER)|GO:0035267(PANTHER)|GO:0046972(PANTHER)
NIC58.8722	IPR007284	Ground-like domain	-
NIC58.19380	IPR010313	Glycine N-acyltransferase	GO:0005739(InterPro)|GO:0016410(PANTHER)|GO:0047961(InterPro)
NIC58.19380	IPR016181	Acyl-CoA N-acyltransferase	-
NIC58.8529	IPR019510	A-kinase anchor protein 7-like, phosphoesterase domain	-
NIC58.10889	IPR027843	Domain of unknown function DUF4440	-
NIC58.10889	IPR032710	NTF2-like domain superfamily	-
NIC58.2798	IPR016186	C-type lectin-like/link domain superfamily	-
NIC58.2798	IPR016187	C-type lectin fold	-
NIC58.2798	IPR001304	C-type lectin-like	-
NIC58.4583	IPR036259	MFS transporter superfamily	-
NIC58.4583	IPR036259	MFS transporter superfamily	-
NIC58.4583	IPR040035	Transmembrane protein 180	-
NIC58.1493	IPR038765	Papain-like cysteine peptidase superfamily	-
NIC58.1493	IPR038765	Papain-like cysteine peptidase superfamily	-
NIC58.1493	IPR018200	Ubiquitin specific protease, conserved site	GO:0004843(InterPro)
NIC58.1493	IPR001394	Peptidase C19, ubiquitin carboxyl-terminal hydrolase	GO:0004843(InterPro)|GO:0016579(InterPro)
NIC58.1493	IPR003323	OTU domain	-
NIC58.1493	IPR028889	Ubiquitin specific protease UPS, catalytic domain	-
NIC58.1493	IPR050164	Ubiquitin carboxyl-terminal hydrolases	GO:0004843(PANTHER)|GO:0005634(PANTHER)|GO:0005829(PANTHER)|GO:0016579(PANTHER)
NIC58.9936	IPR053315	Peptidase C14A	-
NIC58.9936	IPR006570	SPK domain	-
NIC58.9936	IPR006570	SPK domain	-
NIC58.15148	IPR008266	Tyrosine-protein kinase, active site	GO:0004672(InterPro)|GO:0006468(InterPro)
NIC58.15148	IPR001245	Serine-threonine/tyrosine-protein kinase, catalytic domain	GO:0004672(InterPro)|GO:0006468(InterPro)
NIC58.15148	IPR001245	Serine-threonine/tyrosine-protein kinase, catalytic domain	GO:0004672(InterPro)|GO:0006468(InterPro)
NIC58.15148	IPR001245	Serine-threonine/tyrosine-protein kinase, catalytic domain	GO:0004672(InterPro)|GO:0006468(InterPro)
NIC58.15148	IPR001245	Serine-threonine/tyrosine-protein kinase, catalytic domain	GO:0004672(InterPro)|GO:0006468(InterPro)
NIC58.15148	IPR001245	Serine-threonine/tyrosine-protein kinase, catalytic domain	GO:0004672(InterPro)|GO:0006468(InterPro)
NIC58.15148	IPR011009	Protein kinase-like domain superfamily	-
NIC58.15148	IPR050198	Non-receptor tyrosine kinases involved in cell signaling	-
NIC58.15148	IPR036860	SH2 domain superfamily	-
NIC58.15148	IPR000980	SH2 domain	-
NIC58.15148	IPR000980	SH2 domain	-
NIC58.15148	IPR000719	Protein kinase domain	GO:0004672(InterPro)|GO:0005524(InterPro)|GO:0006468(InterPro)
NIC58.15148	IPR036860	SH2 domain superfamily	-
NIC58.15148	IPR001245	Serine-threonine/tyrosine-protein kinase, catalytic domain	GO:0004672(InterPro)|GO:0006468(InterPro)
NIC58.15148	IPR035849	Fes/Fps/Fer, SH2 domain	-
NIC58.15148	IPR020635	Tyrosine-protein kinase, catalytic domain	GO:0004713(InterPro)|GO:0006468(InterPro)
NIC58.15148	IPR000980	SH2 domain	-
NIC58.15148	IPR017441	Protein kinase, ATP binding site	GO:0005524(InterPro)
NIC58.16837	IPR038513	FAIM1 domain superfamily	-
NIC58.16837	IPR010695	Fas apoptotic inhibitory molecule 1	GO:0043066(InterPro)
NIC58.16837	IPR038513	FAIM1 domain superfamily	-
NIC58.16837	IPR010695	Fas apoptotic inhibitory molecule 1	GO:0043066(InterPro)|GO:1902042(PANTHER)
NIC58.499	IPR014720	Double-stranded RNA-binding domain	-
NIC58.499	IPR014720	Double-stranded RNA-binding domain	-
NIC58.499	-	-	GO:0003725(PANTHER)|GO:0003726(PANTHER)|GO:0005730(PANTHER)|GO:0005737(PANTHER)|GO:0006382(PANTHER)|GO:0006396(PANTHER)|GO:0008251(PANTHER)
NIC58.499	IPR014720	Double-stranded RNA-binding domain	-
NIC58.499	IPR002466	Adenosine deaminase/editase	GO:0003723(InterPro)|GO:0004000(InterPro)|GO:0006396(InterPro)
NIC58.499	IPR002466	Adenosine deaminase/editase	GO:0003723(InterPro)|GO:0004000(InterPro)|GO:0006396(InterPro)
NIC58.499	IPR014720	Double-stranded RNA-binding domain	-
NIC58.499	IPR014720	Double-stranded RNA-binding domain	-
NIC58.499	IPR002466	Adenosine deaminase/editase	GO:0003723(InterPro)|GO:0004000(InterPro)|GO:0006396(InterPro)
NIC58.499	IPR014720	Double-stranded RNA-binding domain	-
NIC58.9827	IPR019429	7TM GPCR, serpentine chemoreceptor class i (Sri)	-
NIC58.19163	IPR048562	Lysine-specific demethylase 6A/B-like, C-terminal helical domain	-
NIC58.19163	IPR046941	Lysine-specific demethylase 6, GATA-like domain superfamily	-
NIC58.19163	IPR051630	Transcriptional Corepressor and Histone Demethylase	GO:0000978(PANTHER)|GO:0010468(PANTHER)|GO:0031490(PANTHER)|GO:0044666(PANTHER)|GO:0071557(PANTHER)|GO:0071558(PANTHER)
NIC58.19163	IPR003347	JmjC domain	-
NIC58.19163	IPR003347	JmjC domain	-
NIC58.19163	IPR003347	JmjC domain	-
NIC58.12169	IPR006096	Glutamate/phenylalanine/leucine/valine/L-tryptophan dehydrogenase, C-terminal	GO:0006520(InterPro)|GO:0016491(InterPro)
NIC58.12169	IPR036291	NAD(P)-binding domain superfamily	-
NIC58.12169	IPR014362	Glutamate dehydrogenase	GO:0016639(InterPro)
NIC58.12169	-	-	GO:0004352(PANTHER)|GO:0005739(PANTHER)|GO:0006538(PANTHER)
NIC58.12169	IPR046346	Aminoacid dehydrogenase-like, N-terminal domain superfamily	-
NIC58.12169	IPR006095	Glutamate/phenylalanine/leucine/valine/L-tryptophan dehydrogenase	GO:0006520(InterPro)|GO:0016491(InterPro)
NIC58.12169	IPR006095	Glutamate/phenylalanine/leucine/valine/L-tryptophan dehydrogenase	GO:0006520(InterPro)|GO:0016491(InterPro)
NIC58.12169	IPR006095	Glutamate/phenylalanine/leucine/valine/L-tryptophan dehydrogenase	GO:0006520(InterPro)|GO:0016491(InterPro)
NIC58.12169	IPR006095	Glutamate/phenylalanine/leucine/valine/L-tryptophan dehydrogenase	GO:0006520(InterPro)|GO:0016491(InterPro)
NIC58.12169	IPR033922	NAD(P) binding domain of glutamate dehydrogenase	GO:0016639(InterPro)
NIC58.12169	IPR006096	Glutamate/phenylalanine/leucine/valine/L-tryptophan dehydrogenase, C-terminal	GO:0006520(InterPro)|GO:0016491(InterPro)
NIC58.12169	IPR033524	Leu/Phe/Val dehydrogenases active site	-
NIC58.12169	IPR006097	Glutamate/phenylalanine/leucine/valine/L-tryptophan dehydrogenase, dimerisation domain	GO:0006520(InterPro)|GO:0016491(InterPro)
NIC58.18367	IPR000195	Rab-GAP-TBC domain	-
NIC58.18367	IPR035969	Rab-GAP-TBC domain superfamily	-
NIC58.18367	IPR000195	Rab-GAP-TBC domain	-
NIC58.18367	IPR021935	Small G protein signalling modulator 1/2, Rab-binding domain	-
NIC58.18367	IPR035969	Rab-GAP-TBC domain superfamily	-
NIC58.18367	-	-	GO:0005096(PANTHER)|GO:0005769(PANTHER)|GO:0090630(PANTHER)
NIC58.18367	IPR000195	Rab-GAP-TBC domain	-
NIC58.10740	IPR017441	Protein kinase, ATP binding site	GO:0005524(InterPro)
NIC58.10740	IPR000719	Protein kinase domain	GO:0004672(InterPro)|GO:0005524(InterPro)|GO:0006468(InterPro)
NIC58.10740	IPR008271	Serine/threonine-protein kinase, active site	GO:0004672(InterPro)|GO:0006468(InterPro)
NIC58.10740	-	-	GO:0004674(PANTHER)|GO:0005737(PANTHER)|GO:0035556(PANTHER)
NIC58.10740	IPR011009	Protein kinase-like domain superfamily	-
NIC58.10740	IPR000719	Protein kinase domain	GO:0004672(InterPro)|GO:0005524(InterPro)|GO:0006468(InterPro)
NIC58.10740	IPR000719	Protein kinase domain	GO:0004672(InterPro)|GO:0005524(InterPro)|GO:0006468(InterPro)
NIC58.6375	IPR035810	Phosphatidylethanolamine-binding protein, eukaryotic	-
NIC58.6375	IPR036610	PEBP-like superfamily	-
NIC58.6375	IPR036610	PEBP-like superfamily	-
NIC58.6375	IPR008914	Phosphatidylethanolamine-binding protein	-
NIC58.6375	IPR035810	Phosphatidylethanolamine-binding protein, eukaryotic	-
NIC58.6375	IPR001858	Phosphatidylethanolamine-binding, conserved site	-
NIC58.10205	IPR019427	7TM GPCR, serpentine receptor class w (Srw)	GO:0008528(InterPro)
NIC58.10205	IPR017452	GPCR, rhodopsin-like, 7TM	GO:0016020(InterPro)
NIC58.11315	IPR036249	Thioredoxin-like superfamily	-
NIC58.11315	IPR050620	Thioredoxin H-type-like	-
NIC58.11315	IPR013766	Thioredoxin domain	-
NIC58.5451	-	-	GO:0005783(PANTHER)|GO:0034976(PANTHER)|GO:1904294(PANTHER)
NIC58.5451	IPR019144	Membralin	-
NIC58.7628	IPR018456	PTR2 family proton/oligopeptide symporter, conserved site	GO:0006857(InterPro)|GO:0016020(InterPro)|GO:0022857(InterPro)
NIC58.7628	IPR036259	MFS transporter superfamily	-
NIC58.7628	IPR000109	Proton-dependent oligopeptide transporter family	GO:0016020(InterPro)|GO:0022857(InterPro)|GO:0055085(InterPro)
NIC58.7628	IPR000109	Proton-dependent oligopeptide transporter family	GO:0016020(InterPro)|GO:0022857(InterPro)|GO:0055085(InterPro)
NIC58.7628	IPR036259	MFS transporter superfamily	-
NIC58.7628	IPR036259	MFS transporter superfamily	-
NIC58.7628	IPR004768	Oligopeptide transporter	GO:0006857(InterPro)|GO:0016020(InterPro)|GO:0035673(InterPro)
NIC58.ND3-gene	IPR038430	NADH:ubiquinone oxidoreductase, subunit 3 superfamily	-
NIC58.ND3-gene	IPR000440	NADH:ubiquinone/plastoquinone oxidoreductase, chain 3	GO:0005747(PANTHER)|GO:0008137(InterPro)|GO:0008137(PANTHER)|GO:0030964(PANTHER)
NIC58.ND3-gene	IPR000440	NADH:ubiquinone/plastoquinone oxidoreductase, chain 3	GO:0008137(InterPro)
NIC58.8866	IPR016162	Aldehyde dehydrogenase, N-terminal	GO:0016491(InterPro)
NIC58.8866	IPR012394	Aldehyde dehydrogenase NAD(P)-dependent	GO:0006081(InterPro)
NIC58.8866	IPR015590	Aldehyde dehydrogenase domain	GO:0016491(InterPro)
NIC58.8866	IPR016161	Aldehyde/histidinol dehydrogenase	GO:0016491(InterPro)
NIC58.8866	IPR016163	Aldehyde dehydrogenase, C-terminal	GO:0016620(InterPro)
NIC58.8866	IPR012394	Aldehyde dehydrogenase NAD(P)-dependent	GO:0004029(PANTHER)|GO:0005737(PANTHER)|GO:0006081(PANTHER)|GO:0006081(InterPro)
NIC58.10428	-	-	GO:0009790(PANTHER)
NIC58.10428	IPR012885	Sdz-33, F-box domain	-
NIC58.10428	IPR001810	F-box domain	GO:0005515(InterPro)
NIC58.17965	IPR036259	MFS transporter superfamily	-
NIC58.17965	IPR020846	Major facilitator superfamily domain	GO:0022857(InterPro)
NIC58.17965	IPR045263	Glucose transporter GLUT	GO:0015149(PANTHER)|GO:0015749(PANTHER)|GO:0016020(PANTHER)
NIC58.17965	IPR036259	MFS transporter superfamily	-
NIC58.17965	IPR005828	Major facilitator, sugar transporter-like	GO:0016020(InterPro)|GO:0022857(InterPro)|GO:0055085(InterPro)
NIC58.12466	IPR055275	Ferredoxin-NADP reductase-like	GO:0016491(InterPro)
NIC58.12466	IPR036188	FAD/NAD(P)-binding domain superfamily	-
NIC58.12466	IPR023753	FAD/NAD(P)-binding domain	GO:0016491(InterPro)
NIC58.12466	IPR021163	Ferredoxin-NADP+ reductase, adrenodoxin-type	GO:0016491(InterPro)
NIC58.9649	IPR007767	Protein of unknown function DUF684	-
NIC58.9649	IPR007767	Protein of unknown function DUF684	-
NIC58.1759	IPR053220	Nematode receptor-like serpentine class H	-
NIC58.1759	IPR019422	7TM GPCR, serpentine receptor class h (Srh)	-
NIC58.1426	IPR007726	SS18, N-terminal	-
NIC58.7007	IPR000571	Zinc finger, CCCH-type	GO:0046872(InterPro)
NIC58.7007	IPR000571	Zinc finger, CCCH-type	GO:0046872(InterPro)
NIC58.7007	IPR000571	Zinc finger, CCCH-type	GO:0046872(InterPro)
NIC58.7007	IPR036855	Zinc finger, CCCH-type superfamily	GO:0046872(InterPro)
NIC58.7007	IPR000571	Zinc finger, CCCH-type	GO:0046872(InterPro)
NIC58.7007	IPR000571	Zinc finger, CCCH-type	GO:0046872(InterPro)
NIC58.7007	IPR000571	Zinc finger, CCCH-type	GO:0046872(InterPro)
NIC58.7007	IPR036855	Zinc finger, CCCH-type superfamily	GO:0046872(InterPro)
NIC58.7007	IPR045877	RNA-binding protein ZFP36-like	GO:0003729(InterPro)|GO:0003730(PANTHER)|GO:0005829(PANTHER)
NIC58.3244	IPR050355	Mitochondrial Respiratory Supercomplex Factor 1	GO:0005739(PANTHER)|GO:0097250(PANTHER)
NIC58.3244	IPR007667	Hypoxia induced protein, domain	-
NIC58.3244	IPR007667	Hypoxia induced protein, domain	-
NIC58.1703	IPR001019	Guanine nucleotide binding protein (G-protein), alpha subunit	GO:0003924(InterPro)|GO:0007186(InterPro)|GO:0019001(InterPro)|GO:0031683(InterPro)
NIC58.1703	IPR011025	G protein alpha subunit, helical insertion	GO:0007165(InterPro)
NIC58.1703	IPR027417	P-loop containing nucleoside triphosphate hydrolase	-
NIC58.1703	IPR027417	P-loop containing nucleoside triphosphate hydrolase	-
NIC58.1703	IPR001019	Guanine nucleotide binding protein (G-protein), alpha subunit	GO:0003924(InterPro)|GO:0007186(InterPro)|GO:0019001(InterPro)|GO:0031683(InterPro)
NIC58.1703	IPR001019	Guanine nucleotide binding protein (G-protein), alpha subunit	GO:0003924(InterPro)|GO:0007186(InterPro)|GO:0019001(InterPro)|GO:0031683(InterPro)
NIC58.1703	IPR001019	Guanine nucleotide binding protein (G-protein), alpha subunit	GO:0003924(InterPro)|GO:0007186(InterPro)|GO:0019001(InterPro)|GO:0031683(InterPro)
NIC58.1703	IPR001019	Guanine nucleotide binding protein (G-protein), alpha subunit	GO:0003924(InterPro)|GO:0007186(InterPro)|GO:0019001(InterPro)|GO:0031683(InterPro)
NIC58.1703	IPR001019	Guanine nucleotide binding protein (G-protein), alpha subunit	GO:0003924(InterPro)|GO:0007186(InterPro)|GO:0019001(InterPro)|GO:0031683(InterPro)
NIC58.1703	IPR001019	Guanine nucleotide binding protein (G-protein), alpha subunit	GO:0003924(InterPro)|GO:0007186(InterPro)|GO:0019001(InterPro)|GO:0031683(InterPro)
NIC58.1703	IPR001019	Guanine nucleotide binding protein (G-protein), alpha subunit	GO:0003924(InterPro)|GO:0007186(InterPro)|GO:0019001(InterPro)|GO:0031683(InterPro)
NIC58.1703	IPR001019	Guanine nucleotide binding protein (G-protein), alpha subunit	GO:0001664(PANTHER)|GO:0003924(PANTHER)|GO:0003924(InterPro)|GO:0005737(PANTHER)|GO:0005834(PANTHER)|GO:0007186(InterPro)|GO:0007188(PANTHER)|GO:0019001(InterPro)|GO:0031683(PANTHER)|GO:0031683(InterPro)
NIC58.1703	IPR001019	Guanine nucleotide binding protein (G-protein), alpha subunit	GO:0003924(InterPro)|GO:0007186(InterPro)|GO:0019001(InterPro)|GO:0031683(InterPro)
NIC58.1703	IPR011025	G protein alpha subunit, helical insertion	GO:0007165(InterPro)
NIC58.2904	IPR016187	C-type lectin fold	-
NIC58.15024	IPR011989	Armadillo-like helical	-
NIC58.15024	IPR016024	Armadillo-type fold	-
NIC58.15024	IPR039776	Sister chromatid cohesion protein Pds5	GO:0000785(PANTHER)|GO:0005634(PANTHER)|GO:0006281(PANTHER)|GO:0007064(InterPro)|GO:0007064(PANTHER)
NIC58.6342	-	-	GO:0005737(PANTHER)|GO:0016757(PANTHER)|GO:0070085(PANTHER)
NIC58.6342	IPR008166	Glycosyltransferase family 92	-
NIC58.8396	IPR001466	Beta-lactamase-related	-
NIC58.8396	IPR012338	Beta-lactamase/transpeptidase-like	-
NIC58.8396	IPR050491	Bacterial Cell Wall Synthesis and Modification	-
NIC58.8396	IPR012338	Beta-lactamase/transpeptidase-like	-
NIC58.976	IPR051379	C-type Lectin Receptor Immune Modulators	-
NIC58.976	IPR001304	C-type lectin-like	-
NIC58.976	IPR001304	C-type lectin-like	-
NIC58.976	IPR001304	C-type lectin-like	-
NIC58.976	IPR016186	C-type lectin-like/link domain superfamily	-
NIC58.976	IPR016187	C-type lectin fold	-
NIC58.12402	IPR016186	C-type lectin-like/link domain superfamily	-
NIC58.12402	IPR001304	C-type lectin-like	-
NIC58.12402	IPR001304	C-type lectin-like	-
NIC58.12402	IPR001304	C-type lectin-like	-
NIC58.12402	IPR016187	C-type lectin fold	-
NIC58.12402	-	-	GO:0045087(PANTHER)
NIC58.12402	IPR016186	C-type lectin-like/link domain superfamily	-
NIC58.12402	IPR001304	C-type lectin-like	-
NIC58.12402	IPR016187	C-type lectin fold	-
NIC58.12402	IPR001304	C-type lectin-like	-
NIC58.12402	IPR001304	C-type lectin-like	-
NIC58.11502	IPR032675	Leucine-rich repeat domain superfamily	-
NIC58.11502	IPR003591	Leucine-rich repeat, typical subtype	-
NIC58.11502	IPR003591	Leucine-rich repeat, typical subtype	-
NIC58.11502	IPR003591	Leucine-rich repeat, typical subtype	-
NIC58.11502	IPR003591	Leucine-rich repeat, typical subtype	-
NIC58.11502	IPR003591	Leucine-rich repeat, typical subtype	-
NIC58.11502	IPR003591	Leucine-rich repeat, typical subtype	-
NIC58.11502	IPR001611	Leucine-rich repeat	GO:0005515(InterPro)
NIC58.11502	IPR001611	Leucine-rich repeat	GO:0005515(InterPro)
NIC58.11502	IPR032675	Leucine-rich repeat domain superfamily	-
NIC58.11502	IPR051432	Voltage and calcium-activated potassium channel auxiliary protein	-
NIC58.16258	IPR009689	Protein of unknown function DUF1280	-
NIC58.16258	IPR011011	Zinc finger, FYVE/PHD-type	-
NIC58.1011	IPR012340	Nucleic acid-binding, OB-fold	-
NIC58.1011	IPR036390	Winged helix DNA-binding domain superfamily	-
NIC58.1011	IPR040260	Replication factor A protein-like	GO:0000724(PANTHER)|GO:0000781(PANTHER)|GO:0003697(PANTHER)|GO:0005662(PANTHER)|GO:0006260(PANTHER)|GO:0006289(PANTHER)|GO:0035861(PANTHER)
NIC58.1011	IPR014892	Replication protein A, C-terminal	-
NIC58.1011	IPR012340	Nucleic acid-binding, OB-fold	-
NIC58.1011	IPR036388	Winged helix-like DNA-binding domain superfamily	-
NIC58.1011	IPR014646	Replication factor A protein 2	GO:0003677(InterPro)|GO:0005634(InterPro)|GO:0006260(InterPro)|GO:0006281(InterPro)|GO:0006310(InterPro)
NIC58.10875	IPR027417	P-loop containing nucleoside triphosphate hydrolase	-
NIC58.10875	IPR041838	ADP-ribosylation factor 6	GO:0003924(InterPro)
NIC58.10875	IPR006689	Small GTPase superfamily, ARF/SAR type	GO:0003924(InterPro)|GO:0005525(InterPro)
NIC58.10875	IPR006689	Small GTPase superfamily, ARF/SAR type	GO:0003924(InterPro)|GO:0005525(InterPro)
NIC58.10875	IPR006689	Small GTPase superfamily, ARF/SAR type	GO:0003924(InterPro)|GO:0005525(InterPro)
NIC58.10875	IPR006689	Small GTPase superfamily, ARF/SAR type	GO:0003924(InterPro)|GO:0005525(InterPro)
NIC58.10875	IPR006689	Small GTPase superfamily, ARF/SAR type	GO:0003924(InterPro)|GO:0005525(InterPro)
NIC58.10875	IPR006689	Small GTPase superfamily, ARF/SAR type	GO:0003924(InterPro)|GO:0005525(InterPro)
NIC58.10875	IPR005225	Small GTP-binding domain	GO:0005525(InterPro)
NIC58.10875	IPR024156	Small GTPase superfamily, ARF type	GO:0005525(InterPro)
NIC58.10875	IPR027417	P-loop containing nucleoside triphosphate hydrolase	-
NIC58.968	IPR036919	Large ribosomal subunit protein uL30, ferredoxin-like fold domain superfamily	-
NIC58.968	IPR012988	Large ribosomal subunit protein uL30, N-terminal, eukaryotes	-
NIC58.968	IPR018038	Large ribosomal subunit protein uL30, conserved site	-
NIC58.968	IPR005998	Large ribosomal subunit protein uL30, eukaryotic	GO:0003723(InterPro)
NIC58.968	IPR035808	Large ribosomal subunit protein uL30, eukaryotic/archaeal	-
NIC58.968	IPR039699	Large ribosomal subunit protein uL30	GO:0000463(PANTHER)|GO:0003723(PANTHER)|GO:0003735(PANTHER)|GO:0022625(PANTHER)
NIC58.968	IPR016082	Large ribosomal subunit protein uL30-like, ferredoxin-like fold domain	-
NIC58.968	IPR036919	Large ribosomal subunit protein uL30, ferredoxin-like fold domain superfamily	-
NIC58.14855	IPR013525	ABC-2 type transporter, transmembrane domain	GO:0016020(InterPro)|GO:0140359(InterPro)
NIC58.14855	IPR003439	ABC transporter-like, ATP-binding domain	GO:0005524(InterPro)|GO:0016887(InterPro)
NIC58.14855	IPR050352	ATP-binding cassette subfamily G transporters	GO:0005886(PANTHER)|GO:0016020(PANTHER)|GO:0042626(PANTHER)|GO:0055085(PANTHER)
NIC58.14855	IPR027417	P-loop containing nucleoside triphosphate hydrolase	-
NIC58.14855	IPR027417	P-loop containing nucleoside triphosphate hydrolase	-
NIC58.14855	IPR043926	ABC transporter family G domain	GO:0140359(InterPro)
NIC58.14855	IPR017871	ABC transporter-like, conserved site	GO:0005524(InterPro)|GO:0016887(InterPro)
NIC58.14855	IPR003593	AAA+ ATPase domain	-
NIC58.14855	IPR003439	ABC transporter-like, ATP-binding domain	GO:0005524(InterPro)|GO:0016887(InterPro)
NIC58.11377	IPR039857	Intraflagellar transport protein 122/121 homolog	GO:0030991(PANTHER)|GO:0035721(PANTHER)|GO:0060271(InterPro)|GO:0061512(PANTHER)|GO:0097730(PANTHER)|GO:1905515(PANTHER)
NIC58.11377	IPR001680	WD40 repeat	GO:0005515(InterPro)
NIC58.11377	IPR001680	WD40 repeat	GO:0005515(InterPro)
NIC58.11377	IPR001680	WD40 repeat	GO:0005515(InterPro)
NIC58.11377	IPR001680	WD40 repeat	GO:0005515(InterPro)
NIC58.11377	IPR001680	WD40 repeat	GO:0005515(InterPro)
NIC58.11377	IPR001680	WD40 repeat	GO:0005515(InterPro)
NIC58.11377	IPR057411	Intraflagellar transport protein 122 homolog, TPR domain	-
NIC58.11377	IPR001680	WD40 repeat	GO:0005515(InterPro)
NIC58.11377	IPR015943	WD40/YVTN repeat-like-containing domain superfamily	GO:0005515(InterPro)
NIC58.11377	IPR015943	WD40/YVTN repeat-like-containing domain superfamily	GO:0005515(InterPro)
NIC58.11377	IPR036322	WD40-repeat-containing domain superfamily	GO:0005515(InterPro)
NIC58.11377	IPR036322	WD40-repeat-containing domain superfamily	GO:0005515(InterPro)
NIC58.11377	IPR056838	IFT122, zinc ribbon domain	-
NIC58.11377	IPR056152	IFT122, second beta-propeller domain	-
NIC58.11377	IPR056153	IFT122, first beta-propeller domain	-
NIC58.11377	IPR056153	IFT122, first beta-propeller domain	-
NIC58.11377	IPR015943	WD40/YVTN repeat-like-containing domain superfamily	GO:0005515(InterPro)
NIC58.6494	IPR019423	7TM GPCR, serpentine receptor class j (Srj)	-
NIC58.6494	IPR019423	7TM GPCR, serpentine receptor class j (Srj)	-
NIC58.15958	IPR052470	Endoplasmic Reticulum Stress-Regulated Transcription Factor	GO:0000977(PANTHER)|GO:0000981(PANTHER)|GO:0005634(PANTHER)|GO:0006990(PANTHER)
NIC58.15958	IPR004827	Basic-leucine zipper domain	GO:0003700(InterPro)|GO:0006355(InterPro)
NIC58.15958	IPR046347	Basic-leucine zipper domain superfamily	GO:0003700(InterPro)|GO:0006355(InterPro)
NIC58.15958	IPR004827	Basic-leucine zipper domain	GO:0003700(InterPro)|GO:0006355(InterPro)
NIC58.15958	IPR004827	Basic-leucine zipper domain	GO:0003700(InterPro)|GO:0006355(InterPro)
NIC58.15958	IPR004827	Basic-leucine zipper domain	GO:0003700(InterPro)|GO:0006355(InterPro)
NIC58.11776	IPR019430	7TM GPCR, serpentine receptor class x (Srx)	-
NIC58.9380	IPR000834	Peptidase M14, carboxypeptidase A	GO:0004181(InterPro)|GO:0006508(InterPro)|GO:0008270(InterPro)
NIC58.9380	IPR000834	Peptidase M14, carboxypeptidase A	GO:0004181(InterPro)|GO:0006508(InterPro)|GO:0008270(InterPro)
NIC58.9380	IPR000834	Peptidase M14, carboxypeptidase A	GO:0004181(InterPro)|GO:0006508(InterPro)|GO:0008270(InterPro)
NIC58.9380	IPR000834	Peptidase M14, carboxypeptidase A	GO:0004181(InterPro)|GO:0006508(InterPro)|GO:0008270(InterPro)
NIC58.9380	IPR000834	Peptidase M14, carboxypeptidase A	GO:0004181(InterPro)|GO:0006508(InterPro)|GO:0008270(InterPro)
NIC58.9380	IPR000834	Peptidase M14, carboxypeptidase A	GO:0004181(InterPro)|GO:0006508(InterPro)|GO:0008270(InterPro)
NIC58.9380	IPR057246	Zinc carboxypeptidases, zinc-binding region 1	-
NIC58.9380	IPR000834	Peptidase M14, carboxypeptidase A	GO:0004181(InterPro)|GO:0006508(InterPro)|GO:0008270(InterPro)
NIC58.9380	-	-	GO:0004181(PANTHER)|GO:0005615(PANTHER)|GO:0006508(PANTHER)
NIC58.4727	IPR003280	Two pore domain potassium channel	GO:0005267(InterPro)|GO:0005886(PANTHER)|GO:0015271(PANTHER)|GO:0016020(InterPro)|GO:0022841(PANTHER)|GO:0030322(PANTHER)|GO:0071805(PANTHER)|GO:0071805(InterPro)
NIC58.4727	IPR013099	Potassium channel domain	-
NIC58.10296	IPR000210	BTB/POZ domain	GO:0005515(InterPro)
NIC58.10296	IPR000210	BTB/POZ domain	GO:0005515(InterPro)
NIC58.10296	IPR000210	BTB/POZ domain	GO:0005515(InterPro)
NIC58.10296	IPR000210	BTB/POZ domain	GO:0005515(InterPro)
NIC58.10296	IPR011333	SKP1/BTB/POZ domain superfamily	-
NIC58.10296	IPR011333	SKP1/BTB/POZ domain superfamily	-
NIC58.10296	IPR000210	BTB/POZ domain	GO:0005515(InterPro)
NIC58.10296	IPR011333	SKP1/BTB/POZ domain superfamily	-
NIC58.10296	IPR011333	SKP1/BTB/POZ domain superfamily	-
NIC58.10296	IPR000210	BTB/POZ domain	GO:0005515(InterPro)
NIC58.6458	IPR019420	7TM GPCR, serpentine receptor class bc (Srbc)	-
NIC58.7063	IPR052860	Nematode Receptor-Like/GPCR1	-
NIC58.1269	IPR002645	STAS domain	-
NIC58.1269	IPR011547	SLC26A/SulP transporter domain	GO:0016020(InterPro)
NIC58.1269	IPR001902	SLC26A/SulP transporter	GO:0016020(InterPro)|GO:0055085(InterPro)
NIC58.1269	IPR001902	SLC26A/SulP transporter	GO:0016020(InterPro)|GO:0055085(InterPro)
NIC58.1269	IPR036513	STAS domain superfamily	-
NIC58.1269	IPR036513	STAS domain superfamily	-
NIC58.1269	IPR002645	STAS domain	-
NIC58.4391	IPR024771	SUZ domain	-
NIC58.4391	IPR039228	SUZ domain-containing protein 1	-
NIC58.4391	IPR024771	SUZ domain	-
NIC58.3983	IPR003341	Cysteine rich repeat, tripleX	-
NIC58.3983	IPR003341	Cysteine rich repeat, tripleX	-
NIC58.3983	IPR003341	Cysteine rich repeat, tripleX	-
NIC58.3983	IPR003341	Cysteine rich repeat, tripleX	-
NIC58.3983	IPR003341	Cysteine rich repeat, tripleX	-
NIC58.3983	IPR003341	Cysteine rich repeat, tripleX	-
NIC58.3983	IPR003341	Cysteine rich repeat, tripleX	-
NIC58.3983	IPR003341	Cysteine rich repeat, tripleX	-
NIC58.3983	IPR003341	Cysteine rich repeat, tripleX	-
NIC58.3983	IPR003341	Cysteine rich repeat, tripleX	-
NIC58.3983	IPR003341	Cysteine rich repeat, tripleX	-
NIC58.3983	IPR003341	Cysteine rich repeat, tripleX	-
NIC58.3983	IPR003341	Cysteine rich repeat, tripleX	-
NIC58.3983	IPR003341	Cysteine rich repeat, tripleX	-
NIC58.3983	IPR003341	Cysteine rich repeat, tripleX	-
NIC58.3983	IPR003341	Cysteine rich repeat, tripleX	-
NIC58.3983	IPR003341	Cysteine rich repeat, tripleX	-
NIC58.3983	IPR003341	Cysteine rich repeat, tripleX	-
NIC58.3983	IPR003341	Cysteine rich repeat, tripleX	-
NIC58.3983	IPR003341	Cysteine rich repeat, tripleX	-
NIC58.3983	IPR003341	Cysteine rich repeat, tripleX	-
NIC58.3983	IPR003341	Cysteine rich repeat, tripleX	-
NIC58.3983	IPR003341	Cysteine rich repeat, tripleX	-
NIC58.3983	IPR003341	Cysteine rich repeat, tripleX	-
NIC58.3983	IPR003341	Cysteine rich repeat, tripleX	-
NIC58.3983	IPR003341	Cysteine rich repeat, tripleX	-
NIC58.3983	IPR003341	Cysteine rich repeat, tripleX	-
NIC58.3983	IPR003341	Cysteine rich repeat, tripleX	-
NIC58.3983	IPR003341	Cysteine rich repeat, tripleX	-
NIC58.3983	IPR003341	Cysteine rich repeat, tripleX	-
NIC58.3983	IPR003341	Cysteine rich repeat, tripleX	-
NIC58.3983	IPR003341	Cysteine rich repeat, tripleX	-
NIC58.3983	IPR003341	Cysteine rich repeat, tripleX	-
NIC58.13590	IPR008984	SMAD/FHA domain superfamily	GO:0005515(InterPro)
NIC58.13590	IPR000467	G-patch domain	GO:0003676(InterPro)
NIC58.13590	IPR000467	G-patch domain	GO:0003676(InterPro)
NIC58.13590	IPR053027	Angiogenic factor with G patch and FHA domains 1	-
NIC58.13590	IPR000467	G-patch domain	GO:0003676(InterPro)
NIC58.5026	IPR005123	Oxoglutarate/iron-dependent dioxygenase domain	-
NIC58.5026	IPR006620	Prolyl 4-hydroxylase, alpha subunit	GO:0005506(InterPro)|GO:0016705(InterPro)|GO:0031418(InterPro)
NIC58.5026	IPR019601	Oxoglutarate/iron-dependent oxygenase, C-terminal degradation domain	GO:0005506(InterPro)|GO:0016706(InterPro)|GO:0031418(InterPro)
NIC58.5026	IPR051842	Ribosomal subunit uS12 prolyl hydroxylase	GO:0005737(PANTHER)|GO:0006449(PANTHER)|GO:0019511(PANTHER)|GO:0031543(PANTHER)
NIC58.5026	IPR039558	Prolyl 3,4-dihydroxylase TPA1/OFD1, N-terminal domain	-
NIC58.8394	IPR045357	Aminopeptidase N-like , N-terminal domain	-
NIC58.8394	IPR034016	Aminopeptidase N-type	-
NIC58.8394	IPR027268	Peptidase M4/M1, CTD superfamily	-
NIC58.8394	IPR042097	Aminopeptidase N-like , N-terminal domain superfamliy	-
NIC58.8394	IPR042097	Aminopeptidase N-like , N-terminal domain superfamliy	-
NIC58.8394	IPR001930	Peptidase M1, alanine aminopeptidase/leukotriene A4 hydrolase	GO:0006508(InterPro)
NIC58.8394	IPR001930	Peptidase M1, alanine aminopeptidase/leukotriene A4 hydrolase	GO:0006508(InterPro)
NIC58.8394	IPR001930	Peptidase M1, alanine aminopeptidase/leukotriene A4 hydrolase	GO:0006508(InterPro)
NIC58.8394	IPR001930	Peptidase M1, alanine aminopeptidase/leukotriene A4 hydrolase	GO:0006508(InterPro)
NIC58.8394	IPR001930	Peptidase M1, alanine aminopeptidase/leukotriene A4 hydrolase	GO:0006508(InterPro)
NIC58.8394	IPR050344	Peptidase M1 family aminopeptidases	GO:0005615(PANTHER)|GO:0005737(PANTHER)|GO:0006508(PANTHER)|GO:0008270(PANTHER)|GO:0016020(PANTHER)|GO:0042277(PANTHER)|GO:0043171(PANTHER)|GO:0070006(PANTHER)
NIC58.8394	IPR024571	ERAP1-like C-terminal domain	-
NIC58.8394	IPR014782	Peptidase M1, membrane alanine aminopeptidase	GO:0008237(InterPro)|GO:0008270(InterPro)
NIC58.1760	IPR001356	Homeodomain	GO:0003677(InterPro)
NIC58.1760	IPR009057	Homedomain-like superfamily	-
NIC58.1760	IPR001356	Homeodomain	GO:0003677(InterPro)
NIC58.1760	IPR001356	Homeodomain	GO:0003677(InterPro)
NIC58.1760	IPR001356	Homeodomain	GO:0003677(InterPro)
NIC58.1760	-	-	GO:0000978(PANTHER)|GO:0000981(PANTHER)|GO:0005634(PANTHER)|GO:0006357(PANTHER)
NIC58.16421	IPR004046	Glutathione S-transferase, C-terminal	-
NIC58.16421	IPR004045	Glutathione S-transferase, N-terminal	-
NIC58.16421	IPR005442	Glutathione S-transferase, omega-class	GO:0004364(InterPro)|GO:0005737(InterPro)
NIC58.16421	IPR005442	Glutathione S-transferase, omega-class	GO:0004364(InterPro)|GO:0005737(InterPro)
NIC58.16421	IPR005442	Glutathione S-transferase, omega-class	GO:0004364(InterPro)|GO:0005737(InterPro)
NIC58.16421	IPR036249	Thioredoxin-like superfamily	-
NIC58.16421	IPR040079	Glutathione transferase family	-
NIC58.16421	IPR036282	Glutathione S-transferase, C-terminal domain superfamily	-
NIC58.16421	IPR004045	Glutathione S-transferase, N-terminal	-
NIC58.16421	IPR010987	Glutathione S-transferase, C-terminal-like	-
NIC58.16421	IPR050983	Glutathione S-transferase Omega/HSP26	GO:0004364(PANTHER)|GO:0005737(PANTHER)|GO:0006749(PANTHER)|GO:0045174(PANTHER)
NIC58.3990	IPR000315	B-box-type zinc finger	GO:0008270(InterPro)
NIC58.3990	IPR000315	B-box-type zinc finger	GO:0008270(InterPro)
NIC58.3990	IPR013083	Zinc finger, RING/FYVE/PHD-type	-
NIC58.3990	IPR001841	Zinc finger, RING-type	-
NIC58.3990	IPR001841	Zinc finger, RING-type	-
NIC58.3990	IPR052667	E3 ubiquitin-protein ligase RING-type	-
NIC58.3990	IPR001841	Zinc finger, RING-type	-
NIC58.16402	IPR000626	Ubiquitin-like domain	GO:0005515(InterPro)
NIC58.16402	IPR000626	Ubiquitin-like domain	GO:0005515(InterPro)
NIC58.16402	-	-	GO:0031593(PANTHER)|GO:0036503(PANTHER)|GO:0051787(PANTHER)|GO:0071818(PANTHER)
NIC58.16402	IPR000626	Ubiquitin-like domain	GO:0005515(InterPro)
NIC58.16402	IPR029071	Ubiquitin-like domain superfamily	-
NIC58.17982	IPR050645	Histidine Acid Phosphatase	GO:0016311(PANTHER)|GO:0016791(PANTHER)
NIC58.17982	IPR033379	Histidine acid phosphatase active site	-
NIC58.17982	IPR000560	Histidine phosphatase superfamily, clade-2	-
NIC58.17982	IPR029033	Histidine phosphatase superfamily	-
NIC58.17982	IPR000560	Histidine phosphatase superfamily, clade-2	-
NIC58.17982	IPR029033	Histidine phosphatase superfamily	-
NIC58.18864	IPR008160	Collagen triple helix repeat	-
NIC58.18864	IPR008160	Collagen triple helix repeat	-
NIC58.18864	IPR008160	Collagen triple helix repeat	-
NIC58.18864	IPR002486	Nematode cuticle collagen, N-terminal	GO:0042302(InterPro)
NIC58.18864	IPR002486	Nematode cuticle collagen, N-terminal	GO:0042302(InterPro)
NIC58.2240	IPR052501	Alpha-1-2 Fucosyltransferase	GO:0043413(PANTHER)
NIC58.4043	IPR028268	Pianissimo family	GO:0031929(InterPro)|GO:0031932(PANTHER)|GO:0031932(InterPro)|GO:0038203(PANTHER)|GO:0043539(PANTHER)|GO:0051897(PANTHER)
NIC58.4043	IPR029453	Rapamycin-insensitive companion of mTOR, domain 4	-
NIC58.4043	IPR029452	Rapamycin-insensitive companion of mTOR, domain 5	-
NIC58.4043	IPR029451	Rapamycin-insensitive companion of mTOR, middle domain	-
NIC58.4043	IPR029451	Rapamycin-insensitive companion of mTOR, middle domain	-
NIC58.4043	IPR029452	Rapamycin-insensitive companion of mTOR, domain 5	-
NIC58.4043	IPR016024	Armadillo-type fold	-
NIC58.12296	IPR006176	3-hydroxyacyl-CoA dehydrogenase, NAD binding	GO:0006631(InterPro)|GO:0070403(InterPro)
NIC58.12296	IPR008927	6-phosphogluconate dehydrogenase-like, C-terminal domain superfamily	-
NIC58.12296	IPR036291	NAD(P)-binding domain superfamily	-
NIC58.12296	IPR006108	3-hydroxyacyl-CoA dehydrogenase, C-terminal	GO:0006631(InterPro)|GO:0016491(InterPro)|GO:0016616(InterPro)
NIC58.12296	-	-	GO:0003857(PANTHER)|GO:0005777(PANTHER)|GO:0006635(PANTHER)
NIC58.12296	IPR008927	6-phosphogluconate dehydrogenase-like, C-terminal domain superfamily	-
NIC58.738	IPR036388	Winged helix-like DNA-binding domain superfamily	-
NIC58.738	IPR037447	Small ribosomal subunit protein eS10	GO:0003723(PANTHER)|GO:0003735(PANTHER)|GO:0022627(PANTHER)
NIC58.738	IPR005326	Plectin/eS10, N-terminal	-
NIC58.14894	IPR010678	U3 small nucleolar RNA-associated protein 25	GO:0000462(PANTHER)|GO:0005730(InterPro)|GO:0005730(PANTHER)|GO:0006364(InterPro)|GO:0019843(PANTHER)|GO:0032040(PANTHER)|GO:0034511(PANTHER)|GO:0034511(InterPro)
NIC58.14894	IPR053940	UTP25, NTP hydrolase-like domain	-
NIC58.14894	IPR027417	P-loop containing nucleoside triphosphate hydrolase	-
NIC58.14894	IPR053939	UTP25, C-terminal domain	-
NIC58.14894	IPR021454	Protein of unknown function DUF3105	-
NIC58.8490	IPR003701	DNA double-strand break repair protein Mre11	GO:0004520(InterPro)|GO:0006302(InterPro)|GO:0008296(InterPro)|GO:0030870(InterPro)
NIC58.8490	IPR038487	Mre11, capping domain	-
NIC58.8490	IPR029052	Metallo-dependent phosphatase-like	-
NIC58.8490	-	-	GO:0000014(PANTHER)|GO:0000723(PANTHER)|GO:0000724(PANTHER)|GO:0006303(PANTHER)|GO:0007095(PANTHER)|GO:0030870(PANTHER)|GO:0031573(PANTHER)|GO:0035861(PANTHER)|GO:0042138(PANTHER)|GO:0097552(PANTHER)
NIC58.8490	IPR007281	Mre11, DNA-binding	GO:0004519(InterPro)|GO:0005634(InterPro)|GO:0006302(InterPro)|GO:0030145(InterPro)
NIC58.8490	IPR041796	DNA double-strand break repair protein Mre11, N-terminal metallophosphatase domain	-
NIC58.8490	IPR004843	Calcineurin-like, phosphoesterase domain	GO:0016787(InterPro)
NIC58.8490	IPR007281	Mre11, DNA-binding	GO:0004519(InterPro)|GO:0005634(InterPro)|GO:0006302(InterPro)|GO:0030145(InterPro)
NIC58.8490	IPR003701	DNA double-strand break repair protein Mre11	GO:0004520(InterPro)|GO:0006302(InterPro)|GO:0008296(InterPro)|GO:0030870(InterPro)
NIC58.8490	IPR029052	Metallo-dependent phosphatase-like	-
NIC58.6316	IPR011990	Tetratricopeptide-like helical domain superfamily	GO:0005515(InterPro)
NIC58.6316	IPR011990	Tetratricopeptide-like helical domain superfamily	GO:0005515(InterPro)
NIC58.6316	IPR019734	Tetratricopeptide repeat	GO:0005515(InterPro)
NIC58.6316	IPR011990	Tetratricopeptide-like helical domain superfamily	GO:0005515(InterPro)
NIC58.6316	IPR019734	Tetratricopeptide repeat	GO:0005515(InterPro)
NIC58.6316	IPR019734	Tetratricopeptide repeat	GO:0005515(InterPro)
NIC58.6316	IPR019734	Tetratricopeptide repeat	GO:0005515(InterPro)
NIC58.6316	IPR013618	Protein O-mannosyl-transferase TMTC, DUF1736	-
NIC58.6316	IPR011716	Tetratricopeptide TPR-3	-
NIC58.6316	IPR052384	O-mannosyl-transferase TMTC	GO:0000030(PANTHER)|GO:0005789(PANTHER)|GO:0035269(PANTHER)
NIC58.6316	IPR019734	Tetratricopeptide repeat	GO:0005515(InterPro)
NIC58.6316	IPR019734	Tetratricopeptide repeat	GO:0005515(InterPro)
NIC58.6316	IPR019734	Tetratricopeptide repeat	GO:0005515(InterPro)
NIC58.6316	IPR019734	Tetratricopeptide repeat	GO:0005515(InterPro)
NIC58.6316	IPR019734	Tetratricopeptide repeat	GO:0005515(InterPro)
NIC58.6316	IPR019734	Tetratricopeptide repeat	GO:0005515(InterPro)
NIC58.6316	IPR019734	Tetratricopeptide repeat	GO:0005515(InterPro)
NIC58.6316	IPR019734	Tetratricopeptide repeat	GO:0005515(InterPro)
NIC58.6316	IPR019734	Tetratricopeptide repeat	GO:0005515(InterPro)
NIC58.6316	IPR019734	Tetratricopeptide repeat	GO:0005515(InterPro)
NIC58.1692	IPR024084	Isopropylmalate dehydrogenase-like domain	-
NIC58.1692	-	-	GO:0004449(PANTHER)|GO:0005739(PANTHER)|GO:0006099(PANTHER)|GO:0006102(PANTHER)
NIC58.1692	IPR004434	Isocitrate dehydrogenase NAD-dependent	GO:0006099(InterPro)
NIC58.1692	IPR019818	Isocitrate/isopropylmalate dehydrogenase, conserved site	GO:0000287(InterPro)|GO:0016616(InterPro)|GO:0051287(InterPro)
NIC58.1692	IPR024084	Isopropylmalate dehydrogenase-like domain	-
NIC58.16375	IPR042099	ANL, N-terminal domain	-
NIC58.16375	-	-	GO:0003987(PANTHER)|GO:0006085(PANTHER)
NIC58.10476	IPR035979	RNA-binding domain superfamily	GO:0003676(InterPro)
NIC58.13907	IPR035898	TAZ domain superfamily	-
NIC58.13907	IPR035898	TAZ domain superfamily	-
NIC58.857	IPR035897	Toll/interleukin-1 receptor homology (TIR) domain superfamily	-
NIC58.857	IPR000157	Toll/interleukin-1 receptor homology (TIR) domain	GO:0007165(InterPro)
NIC58.857	IPR001611	Leucine-rich repeat	GO:0005515(InterPro)
NIC58.857	IPR001611	Leucine-rich repeat	GO:0005515(InterPro)
NIC58.857	IPR001611	Leucine-rich repeat	GO:0005515(InterPro)
NIC58.857	IPR001611	Leucine-rich repeat	GO:0005515(InterPro)
NIC58.857	IPR001611	Leucine-rich repeat	GO:0005515(InterPro)
NIC58.857	IPR001611	Leucine-rich repeat	GO:0005515(InterPro)
NIC58.857	-	-	GO:0005886(PANTHER)|GO:0007165(PANTHER)|GO:0038023(PANTHER)
NIC58.857	IPR032675	Leucine-rich repeat domain superfamily	-
NIC58.857	IPR001611	Leucine-rich repeat	GO:0005515(InterPro)
NIC58.857	IPR032675	Leucine-rich repeat domain superfamily	-
NIC58.857	IPR001611	Leucine-rich repeat	GO:0005515(InterPro)
NIC58.857	IPR003591	Leucine-rich repeat, typical subtype	-
NIC58.857	IPR003591	Leucine-rich repeat, typical subtype	-
NIC58.857	IPR003591	Leucine-rich repeat, typical subtype	-
NIC58.857	IPR003591	Leucine-rich repeat, typical subtype	-
NIC58.857	IPR003591	Leucine-rich repeat, typical subtype	-
NIC58.857	IPR003591	Leucine-rich repeat, typical subtype	-
NIC58.857	IPR003591	Leucine-rich repeat, typical subtype	-
NIC58.857	IPR003591	Leucine-rich repeat, typical subtype	-
NIC58.857	IPR003591	Leucine-rich repeat, typical subtype	-
NIC58.857	IPR003591	Leucine-rich repeat, typical subtype	-
NIC58.857	IPR003591	Leucine-rich repeat, typical subtype	-
NIC58.857	IPR003591	Leucine-rich repeat, typical subtype	-
NIC58.857	IPR000157	Toll/interleukin-1 receptor homology (TIR) domain	GO:0007165(InterPro)
NIC58.857	IPR001611	Leucine-rich repeat	GO:0005515(InterPro)
NIC58.857	IPR032675	Leucine-rich repeat domain superfamily	-
NIC58.857	IPR032675	Leucine-rich repeat domain superfamily	-
NIC58.857	IPR035897	Toll/interleukin-1 receptor homology (TIR) domain superfamily	-
NIC58.857	IPR001611	Leucine-rich repeat	GO:0005515(InterPro)
NIC58.857	IPR032675	Leucine-rich repeat domain superfamily	-
NIC58.857	IPR000157	Toll/interleukin-1 receptor homology (TIR) domain	GO:0007165(InterPro)
NIC58.15496	IPR001810	F-box domain	GO:0005515(InterPro)
NIC58.15496	-	-	GO:0009790(PANTHER)
NIC58.5411	IPR011333	SKP1/BTB/POZ domain superfamily	-
NIC58.5411	IPR001304	C-type lectin-like	-
NIC58.5411	IPR003131	Potassium channel tetramerisation-type BTB domain	GO:0051260(InterPro)
NIC58.5411	IPR002035	von Willebrand factor, type A	-
NIC58.5411	IPR036465	von Willebrand factor A-like domain superfamily	-
NIC58.5411	IPR016186	C-type lectin-like/link domain superfamily	-
NIC58.5411	IPR002035	von Willebrand factor, type A	-
NIC58.5411	-	-	GO:0045087(PANTHER)
NIC58.5411	IPR000210	BTB/POZ domain	GO:0005515(InterPro)
NIC58.5411	IPR001304	C-type lectin-like	-
NIC58.5411	IPR011333	SKP1/BTB/POZ domain superfamily	-
NIC58.5411	IPR016187	C-type lectin fold	-
NIC58.5411	IPR002035	von Willebrand factor, type A	-
NIC58.5411	IPR000210	BTB/POZ domain	GO:0005515(InterPro)
NIC58.5411	IPR001304	C-type lectin-like	-
NIC58.5411	IPR036465	von Willebrand factor A-like domain superfamily	-
NIC58.18361	IPR007965	Gcn5-related N-acetyltransferase (GNAT) domain, ATAT-type	GO:0005874(InterPro)|GO:0019799(InterPro)|GO:0071929(InterPro)
NIC58.18361	IPR007965	Gcn5-related N-acetyltransferase (GNAT) domain, ATAT-type	GO:0005874(InterPro)|GO:0019799(InterPro)|GO:0071929(InterPro)
NIC58.18361	IPR038746	Alpha-tubulin N-acetyltransferase	GO:0019799(InterPro)|GO:0019799(PANTHER)|GO:0071929(PANTHER)
NIC58.18361	IPR007965	Gcn5-related N-acetyltransferase (GNAT) domain, ATAT-type	GO:0005874(InterPro)|GO:0019799(InterPro)|GO:0071929(InterPro)
NIC58.18322	-	-	GO:0000146(PANTHER)|GO:0005737(PANTHER)|GO:0016460(PANTHER)|GO:0032982(PANTHER)|GO:0051015(PANTHER)
NIC58.11569	IPR036259	MFS transporter superfamily	-
NIC58.11569	IPR011701	Major facilitator superfamily	GO:0022857(InterPro)|GO:0055085(InterPro)
NIC58.11569	IPR036259	MFS transporter superfamily	-
NIC58.11569	IPR036259	MFS transporter superfamily	-
NIC58.11569	IPR020846	Major facilitator superfamily domain	GO:0022857(InterPro)
NIC58.11569	-	-	GO:0016020(PANTHER)
NIC58.14435	IPR008271	Serine/threonine-protein kinase, active site	GO:0004672(InterPro)|GO:0006468(InterPro)
NIC58.14435	IPR000719	Protein kinase domain	GO:0004672(InterPro)|GO:0005524(InterPro)|GO:0006468(InterPro)
NIC58.14435	IPR017441	Protein kinase, ATP binding site	GO:0005524(InterPro)
NIC58.14435	IPR000719	Protein kinase domain	GO:0004672(InterPro)|GO:0005524(InterPro)|GO:0006468(InterPro)
NIC58.14435	IPR000719	Protein kinase domain	GO:0004672(InterPro)|GO:0005524(InterPro)|GO:0006468(InterPro)
NIC58.14435	IPR011009	Protein kinase-like domain superfamily	-
NIC58.6451	IPR000276	G protein-coupled receptor, rhodopsin-like	GO:0004930(InterPro)|GO:0007186(InterPro)|GO:0016020(InterPro)
NIC58.6451	IPR000276	G protein-coupled receptor, rhodopsin-like	GO:0004930(InterPro)|GO:0007186(InterPro)|GO:0016020(InterPro)
NIC58.6451	IPR000276	G protein-coupled receptor, rhodopsin-like	GO:0004930(InterPro)|GO:0007186(InterPro)|GO:0016020(InterPro)
NIC58.6451	IPR000276	G protein-coupled receptor, rhodopsin-like	GO:0004930(InterPro)|GO:0007186(InterPro)|GO:0016020(InterPro)
NIC58.6451	IPR000276	G protein-coupled receptor, rhodopsin-like	GO:0004930(InterPro)|GO:0007186(InterPro)|GO:0016020(InterPro)
NIC58.6451	IPR050920	Nematode receptor-like class delta	-
NIC58.6451	IPR017452	GPCR, rhodopsin-like, 7TM	GO:0016020(InterPro)
NIC58.6451	IPR019421	7TM GPCR, serpentine receptor class d (Srd)	-
NIC58.9993	IPR001628	Zinc finger, nuclear hormone receptor-type	GO:0003700(InterPro)|GO:0006355(InterPro)|GO:0008270(InterPro)|GO:0043565(InterPro)
NIC58.9993	IPR013088	Zinc finger, NHR/GATA-type	GO:0006355(InterPro)|GO:0008270(InterPro)
NIC58.9993	IPR000536	Nuclear hormone receptor, ligand-binding domain	-
NIC58.9993	IPR001628	Zinc finger, nuclear hormone receptor-type	GO:0003700(InterPro)|GO:0006355(InterPro)|GO:0008270(InterPro)|GO:0043565(InterPro)
NIC58.9993	IPR001628	Zinc finger, nuclear hormone receptor-type	GO:0003700(InterPro)|GO:0006355(InterPro)|GO:0008270(InterPro)|GO:0043565(InterPro)
NIC58.9993	IPR042936	Nuclear hormone receptor family member nhr-150	-
NIC58.9993	IPR000536	Nuclear hormone receptor, ligand-binding domain	-
NIC58.9993	IPR000536	Nuclear hormone receptor, ligand-binding domain	-
NIC58.9993	IPR035500	Nuclear hormone receptor-like domain superfamily	-
NIC58.9993	IPR035500	Nuclear hormone receptor-like domain superfamily	-
NIC58.9993	IPR001628	Zinc finger, nuclear hormone receptor-type	GO:0003700(InterPro)|GO:0006355(InterPro)|GO:0008270(InterPro)|GO:0043565(InterPro)
NIC58.9993	IPR001628	Zinc finger, nuclear hormone receptor-type	GO:0003700(InterPro)|GO:0006355(InterPro)|GO:0008270(InterPro)|GO:0043565(InterPro)
NIC58.9993	IPR001628	Zinc finger, nuclear hormone receptor-type	GO:0003700(InterPro)|GO:0006355(InterPro)|GO:0008270(InterPro)|GO:0043565(InterPro)
NIC58.9993	IPR001628	Zinc finger, nuclear hormone receptor-type	GO:0003700(InterPro)|GO:0006355(InterPro)|GO:0008270(InterPro)|GO:0043565(InterPro)
NIC58.9993	IPR001628	Zinc finger, nuclear hormone receptor-type	GO:0003700(InterPro)|GO:0006355(InterPro)|GO:0008270(InterPro)|GO:0043565(InterPro)
NIC58.8819	IPR039949	N-alpha-acetyltransferase 40	GO:0005634(PANTHER)|GO:0010485(InterPro)|GO:0010485(PANTHER)|GO:0043998(PANTHER)|GO:0043998(InterPro)|GO:1990189(PANTHER)
NIC58.8819	IPR000182	GNAT domain	GO:0016747(InterPro)
NIC58.8819	IPR016181	Acyl-CoA N-acyltransferase	-
NIC58.8819	IPR000182	GNAT domain	GO:0016747(InterPro)
NIC58.1061	IPR047169	Insulin gene enhancer protein ISL-1/2-like	GO:0000981(InterPro)|GO:0007409(PANTHER)|GO:0045944(InterPro)|GO:0045944(PANTHER)|GO:0048665(InterPro)|GO:0048665(PANTHER)
NIC58.1061	IPR001781	Zinc finger, LIM-type	-
NIC58.1061	IPR001781	Zinc finger, LIM-type	-
NIC58.1061	IPR001781	Zinc finger, LIM-type	-
NIC58.1061	IPR001356	Homeodomain	GO:0003677(InterPro)
NIC58.1061	IPR017970	Homeobox, conserved site	GO:0000981(InterPro)|GO:0006355(InterPro)
NIC58.1061	IPR009057	Homedomain-like superfamily	-
NIC58.1061	IPR047244	Insulin gene enhancer protein ISL-1/2-like, LIM domain1	-
NIC58.1061	IPR001781	Zinc finger, LIM-type	-
NIC58.1061	IPR001781	Zinc finger, LIM-type	-
NIC58.1061	IPR001356	Homeodomain	GO:0003677(InterPro)
NIC58.1061	IPR001356	Homeodomain	GO:0003677(InterPro)
NIC58.1061	IPR001781	Zinc finger, LIM-type	-
NIC58.1061	IPR001356	Homeodomain	GO:0003677(InterPro)
NIC58.1061	IPR001781	Zinc finger, LIM-type	-
NIC58.12551	IPR002317	Serine-tRNA ligase, type1	GO:0000166(InterPro)|GO:0004828(InterPro)|GO:0005524(InterPro)|GO:0006434(InterPro)
NIC58.12551	IPR045864	Class II Aminoacyl-tRNA synthetase/Biotinyl protein ligase (BPL) and lipoyl protein ligase (LPL)	-
NIC58.12551	IPR002317	Serine-tRNA ligase, type1	GO:0000166(InterPro)|GO:0004828(InterPro)|GO:0005524(InterPro)|GO:0006434(InterPro)
NIC58.12551	IPR002317	Serine-tRNA ligase, type1	GO:0000166(InterPro)|GO:0004828(InterPro)|GO:0005524(InterPro)|GO:0006434(InterPro)
NIC58.12551	IPR002317	Serine-tRNA ligase, type1	GO:0000166(InterPro)|GO:0004828(InterPro)|GO:0005524(InterPro)|GO:0006434(InterPro)
NIC58.12551	IPR002314	Aminoacyl-tRNA synthetase, class II (G/ P/ S/T)	GO:0000166(InterPro)|GO:0004812(InterPro)|GO:0005524(InterPro)|GO:0006418(InterPro)
NIC58.12551	IPR006195	Aminoacyl-tRNA synthetase, class II	-
NIC58.12551	IPR045864	Class II Aminoacyl-tRNA synthetase/Biotinyl protein ligase (BPL) and lipoyl protein ligase (LPL)	-
NIC58.10899	IPR001810	F-box domain	GO:0005515(InterPro)
NIC58.10899	IPR001810	F-box domain	GO:0005515(InterPro)
NIC58.10899	IPR002900	Domain of unknown function DUF38/FTH, Caenorhabditis species	-
NIC58.10899	IPR002900	Domain of unknown function DUF38/FTH, Caenorhabditis species	-
NIC58.10899	IPR002900	Domain of unknown function DUF38/FTH, Caenorhabditis species	-
NIC58.10899	IPR002900	Domain of unknown function DUF38/FTH, Caenorhabditis species	-
NIC58.10899	IPR001810	F-box domain	GO:0005515(InterPro)
NIC58.12431	IPR037151	Alpha-ketoglutarate-dependent dioxygenase AlkB-like superfamily	-
NIC58.12431	IPR032862	Alpha-ketoglutarate-dependent dioxygenase alkB homologue 6	GO:0005634(PANTHER)
NIC58.531	IPR005024	Snf7 family	GO:0007034(InterPro)
NIC58.531	IPR005024	Snf7 family	GO:0000815(PANTHER)|GO:0005771(PANTHER)|GO:0006900(PANTHER)|GO:0007034(InterPro)|GO:0032511(PANTHER)
NIC58.1726	IPR009003	Peptidase S1, PA clan	-
NIC58.1726	IPR043504	Peptidase S1, PA clan, chymotrypsin-like fold	-
NIC58.1726	IPR005514	Chymotrypsin family Peptidase-S1	-
NIC58.3062	IPR000276	G protein-coupled receptor, rhodopsin-like	GO:0004930(InterPro)|GO:0007186(InterPro)|GO:0016020(InterPro)
NIC58.3062	IPR000276	G protein-coupled receptor, rhodopsin-like	GO:0004930(InterPro)|GO:0007186(InterPro)|GO:0016020(InterPro)
NIC58.3062	IPR000276	G protein-coupled receptor, rhodopsin-like	GO:0004930(InterPro)|GO:0007186(InterPro)|GO:0016020(InterPro)
NIC58.3062	IPR000276	G protein-coupled receptor, rhodopsin-like	GO:0004930(InterPro)|GO:0007186(InterPro)|GO:0016020(InterPro)
NIC58.3062	IPR017452	GPCR, rhodopsin-like, 7TM	GO:0016020(InterPro)
NIC58.19822	IPR052035	Zinc finger BED domain-containing	-
NIC58.19822	IPR012337	Ribonuclease H-like superfamily	-
NIC58.19822	IPR008906	HAT, C-terminal dimerisation domain	GO:0046983(InterPro)
NIC58.8689	IPR006874	Protein of unknown function DUF621	-
NIC58.8689	IPR017452	GPCR, rhodopsin-like, 7TM	GO:0016020(InterPro)
NIC58.12966	IPR020846	Major facilitator superfamily domain	GO:0022857(InterPro)
NIC58.12966	IPR005828	Major facilitator, sugar transporter-like	GO:0016020(InterPro)|GO:0022857(InterPro)|GO:0055085(InterPro)
NIC58.12966	IPR036259	MFS transporter superfamily	-
NIC58.12966	IPR005829	Sugar transporter, conserved site	GO:0016020(InterPro)|GO:0022857(InterPro)|GO:0055085(InterPro)
NIC58.12966	IPR036259	MFS transporter superfamily	-
NIC58.1865	IPR026511	Parathyroid hormone-responsive B1	GO:0016020(PANTHER)|GO:0034464(PANTHER)|GO:0034464(InterPro)|GO:0060271(PANTHER)
NIC58.1865	IPR055363	PTHB1, hairpin domain	-
NIC58.1865	IPR028073	PTHB1, N-terminal domain	-
NIC58.1865	IPR055362	PTHB1, platform domain	-
NIC58.1865	IPR036322	WD40-repeat-containing domain superfamily	GO:0005515(InterPro)
NIC58.12270	IPR007110	Immunoglobulin-like domain	-
NIC58.12270	IPR013783	Immunoglobulin-like fold	-
NIC58.12270	IPR003961	Fibronectin type III	GO:0005515(InterPro)
NIC58.12270	IPR036116	Fibronectin type III superfamily	GO:0005515(InterPro)
NIC58.12270	IPR013783	Immunoglobulin-like fold	-
NIC58.12270	IPR013783	Immunoglobulin-like fold	-
NIC58.12270	IPR003961	Fibronectin type III	GO:0005515(InterPro)
NIC58.12270	IPR003961	Fibronectin type III	GO:0005515(InterPro)
NIC58.12270	IPR003961	Fibronectin type III	GO:0005515(InterPro)
NIC58.12270	IPR007110	Immunoglobulin-like domain	-
NIC58.12270	IPR036179	Immunoglobulin-like domain superfamily	-
NIC58.12270	IPR013783	Immunoglobulin-like fold	-
NIC58.12270	IPR013783	Immunoglobulin-like fold	-
NIC58.12270	IPR003961	Fibronectin type III	GO:0005515(InterPro)
NIC58.12270	IPR013783	Immunoglobulin-like fold	-
NIC58.12270	IPR013783	Immunoglobulin-like fold	-
NIC58.12270	IPR003961	Fibronectin type III	GO:0005515(InterPro)
NIC58.12270	IPR036116	Fibronectin type III superfamily	GO:0005515(InterPro)
NIC58.12270	IPR007110	Immunoglobulin-like domain	-
NIC58.12270	IPR036179	Immunoglobulin-like domain superfamily	-
NIC58.12270	IPR013783	Immunoglobulin-like fold	-
NIC58.12270	IPR003961	Fibronectin type III	GO:0005515(InterPro)
NIC58.12270	IPR013783	Immunoglobulin-like fold	-
NIC58.12270	IPR003961	Fibronectin type III	GO:0005515(InterPro)
NIC58.12270	IPR036179	Immunoglobulin-like domain superfamily	-
NIC58.12270	IPR007110	Immunoglobulin-like domain	-
NIC58.12270	IPR036179	Immunoglobulin-like domain superfamily	-
NIC58.12270	IPR003961	Fibronectin type III	GO:0005515(InterPro)
NIC58.12270	IPR003961	Fibronectin type III	GO:0005515(InterPro)
NIC58.12270	IPR003961	Fibronectin type III	GO:0005515(InterPro)
NIC58.12270	-	-	GO:0005886(PANTHER)|GO:0007411(PANTHER)|GO:0030424(PANTHER)|GO:0098609(PANTHER)
NIC58.12270	IPR003599	Immunoglobulin domain subtype	-
NIC58.12270	IPR003599	Immunoglobulin domain subtype	-
NIC58.12270	IPR003599	Immunoglobulin domain subtype	-
NIC58.12270	IPR003599	Immunoglobulin domain subtype	-
NIC58.12270	IPR003599	Immunoglobulin domain subtype	-
NIC58.12270	IPR003599	Immunoglobulin domain subtype	-
NIC58.12270	IPR036179	Immunoglobulin-like domain superfamily	-
NIC58.12270	IPR007110	Immunoglobulin-like domain	-
NIC58.12270	IPR036179	Immunoglobulin-like domain superfamily	-
NIC58.12270	IPR003961	Fibronectin type III	GO:0005515(InterPro)
NIC58.12270	IPR003961	Fibronectin type III	GO:0005515(InterPro)
NIC58.12270	IPR003961	Fibronectin type III	GO:0005515(InterPro)
NIC58.12270	IPR003961	Fibronectin type III	GO:0005515(InterPro)
NIC58.12270	IPR003961	Fibronectin type III	GO:0005515(InterPro)
NIC58.12270	IPR003961	Fibronectin type III	GO:0005515(InterPro)
NIC58.12270	IPR013783	Immunoglobulin-like fold	-
NIC58.12270	IPR036116	Fibronectin type III superfamily	GO:0005515(InterPro)
NIC58.12270	IPR003961	Fibronectin type III	GO:0005515(InterPro)
NIC58.12270	IPR013783	Immunoglobulin-like fold	-
NIC58.12270	IPR013098	Immunoglobulin I-set	-
NIC58.12270	IPR013098	Immunoglobulin I-set	-
NIC58.12270	IPR003598	Immunoglobulin subtype 2	-
NIC58.12270	IPR003598	Immunoglobulin subtype 2	-
NIC58.12270	IPR003598	Immunoglobulin subtype 2	-
NIC58.12270	IPR003598	Immunoglobulin subtype 2	-
NIC58.12270	IPR003598	Immunoglobulin subtype 2	-
NIC58.12270	IPR007110	Immunoglobulin-like domain	-
NIC58.11326	IPR042317	F-box protein she-1-like	-
NIC58.620	IPR007273	SCAMP	GO:0015031(InterPro)|GO:0016020(InterPro)
NIC58.620	IPR007273	SCAMP	GO:0015031(InterPro)|GO:0015031(PANTHER)|GO:0016020(InterPro)|GO:0032588(PANTHER)|GO:0055038(PANTHER)
NIC58.18862	IPR000585	Hemopexin-like domain	-
NIC58.18862	IPR033739	Peptidase M10A, catalytic domain	GO:0008237(InterPro)|GO:0008270(InterPro)
NIC58.18862	IPR018487	Hemopexin-like repeats	-
NIC58.18862	IPR036375	Hemopexin-like domain superfamily	-
NIC58.18862	IPR001818	Peptidase M10, metallopeptidase	GO:0004222(InterPro)|GO:0006508(InterPro)|GO:0008270(InterPro)|GO:0031012(InterPro)
NIC58.18862	-	-	GO:0004222(PANTHER)|GO:0005615(PANTHER)|GO:0030198(PANTHER)|GO:0030574(PANTHER)
NIC58.18862	IPR018487	Hemopexin-like repeats	-
NIC58.18862	IPR018487	Hemopexin-like repeats	-
NIC58.18862	IPR018487	Hemopexin-like repeats	-
NIC58.18862	IPR018487	Hemopexin-like repeats	-
NIC58.18862	IPR024079	Metallopeptidase, catalytic domain superfamily	GO:0008237(InterPro)
NIC58.18862	IPR021190	Peptidase M10A	GO:0004222(InterPro)|GO:0006508(InterPro)|GO:0008270(InterPro)
NIC58.18862	IPR018487	Hemopexin-like repeats	-
NIC58.18862	IPR018487	Hemopexin-like repeats	-
NIC58.18862	IPR036375	Hemopexin-like domain superfamily	-
NIC58.18862	IPR021190	Peptidase M10A	GO:0004222(InterPro)|GO:0006508(InterPro)|GO:0008270(InterPro)
NIC58.18862	IPR021190	Peptidase M10A	GO:0004222(InterPro)|GO:0006508(InterPro)|GO:0008270(InterPro)
NIC58.18862	IPR021190	Peptidase M10A	GO:0004222(InterPro)|GO:0006508(InterPro)|GO:0008270(InterPro)
NIC58.18862	IPR006026	Peptidase, metallopeptidase	GO:0006508(InterPro)|GO:0008237(InterPro)|GO:0008270(InterPro)
NIC58.18862	IPR018487	Hemopexin-like repeats	-
NIC58.18862	IPR018487	Hemopexin-like repeats	-
NIC58.9543	IPR035976	Sushi/SCR/CCP superfamily	-
NIC58.9543	IPR042312	Uncharacterized protein F26C11.3-like	-
NIC58.9543	IPR000436	Sushi/SCR/CCP domain	-
NIC58.9543	IPR000436	Sushi/SCR/CCP domain	-
NIC58.9543	IPR000436	Sushi/SCR/CCP domain	-
NIC58.19196	IPR018629	XK-related protein	GO:0016020(InterPro)
NIC58.19196	IPR050895	XK-related phospholipid scramblase	GO:0005886(PANTHER)|GO:0016020(PANTHER)|GO:0043652(PANTHER)|GO:0070782(PANTHER)|GO:1902742(PANTHER)
NIC58.14620	IPR016722	DNA polymerase alpha, subunit B	GO:0005658(PANTHER)|GO:0006270(PANTHER)
NIC58.14620	IPR007185	DNA polymerase alpha/delta/epsilon, subunit B	GO:0003677(InterPro)|GO:0006260(InterPro)
NIC58.14620	IPR043034	DNA polymerase alpha, subunit B, N-terminal domain superfamily	-
NIC58.14620	IPR054300	DNA polymerase alpha subunit B, OB domain	-
NIC58.14620	IPR013627	DNA polymerase alpha, subunit B, N-terminal	-
NIC58.14620	IPR016722	DNA polymerase alpha, subunit B	-
NIC58.5936	IPR009447	Phosphatidylinositol anchor biosynthesis protein PIGW/GWT1	GO:0005783(PANTHER)|GO:0006506(InterPro)|GO:0006506(PANTHER)|GO:0016020(InterPro)|GO:0016746(InterPro)|GO:0032216(PANTHER)|GO:0072659(PANTHER)
NIC58.5936	IPR009658	Domain of unknown function DUF1248	-
NIC58.5936	IPR009447	Phosphatidylinositol anchor biosynthesis protein PIGW/GWT1	GO:0006506(InterPro)|GO:0016020(InterPro)|GO:0016746(InterPro)
NIC58.718	IPR029058	Alpha/Beta hydrolase fold	-
NIC58.718	IPR010463	Protein of unknown function DUF1057	-
NIC58.718	IPR029058	Alpha/Beta hydrolase fold	-
NIC58.9636	-	-	GO:0005886(PANTHER)|GO:0007186(PANTHER)|GO:0038022(PANTHER)|GO:0042048(PANTHER)
NIC58.9636	IPR019428	7TM GPCR, serpentine receptor class r (Str)	-
NIC58.10163	IPR040161	F-box A protein FB224	GO:0045087(PANTHER)
NIC58.10163	IPR002900	Domain of unknown function DUF38/FTH, Caenorhabditis species	-
NIC58.10163	IPR001810	F-box domain	GO:0005515(InterPro)
NIC58.5608	IPR007767	Protein of unknown function DUF684	-
NIC58.5608	IPR007767	Protein of unknown function DUF684	-
NIC58.679	IPR045189	E3 ubiquitin ligase UBR4-like	-
NIC58.679	IPR056530	E3 ubiquitin-protein ligase UBR4-like domain	-
NIC58.679	IPR025704	E3 ubiquitin ligase UBR4, C-terminal	-
NIC58.679	IPR003126	Zinc finger, UBR-type	GO:0008270(InterPro)
NIC58.679	IPR003126	Zinc finger, UBR-type	GO:0008270(InterPro)
NIC58.679	IPR004190	DNA polymerase processivity factor	GO:0006260(InterPro)
NIC58.679	IPR003126	Zinc finger, UBR-type	GO:0008270(InterPro)
NIC58.12571	IPR000719	Protein kinase domain	GO:0004672(InterPro)|GO:0005524(InterPro)|GO:0006468(InterPro)
NIC58.12571	IPR001245	Serine-threonine/tyrosine-protein kinase, catalytic domain	GO:0004672(InterPro)|GO:0006468(InterPro)
NIC58.12571	IPR011009	Protein kinase-like domain superfamily	-
NIC58.12571	IPR008271	Serine/threonine-protein kinase, active site	GO:0004672(InterPro)|GO:0006468(InterPro)
NIC58.12571	IPR000333	Ser/Thr protein kinase, TGFB receptor	GO:0004674(PANTHER)|GO:0004675(InterPro)|GO:0005524(InterPro)|GO:0005886(PANTHER)|GO:0006468(PANTHER)|GO:0007178(InterPro)|GO:0016020(InterPro)|GO:0043235(PANTHER)|GO:0071363(PANTHER)
NIC58.12571	IPR000719	Protein kinase domain	GO:0004672(InterPro)|GO:0005524(InterPro)|GO:0006468(InterPro)
NIC58.3279	IPR041616	Phenylalanyl tRNA synthetase beta chain, core domain	-
NIC58.3279	IPR002809	Integral membrane protein EMC3/TMCO1-like	GO:0016020(InterPro)
NIC58.3279	IPR045864	Class II Aminoacyl-tRNA synthetase/Biotinyl protein ligase (BPL) and lipoyl protein ligase (LPL)	-
NIC58.3279	IPR045060	Phenylalanine-tRNA ligase, class IIc, beta subunit	GO:0004826(InterPro)|GO:0004826(PANTHER)|GO:0006432(PANTHER)|GO:0006432(InterPro)|GO:0009328(PANTHER)
NIC58.3279	IPR045864	Class II Aminoacyl-tRNA synthetase/Biotinyl protein ligase (BPL) and lipoyl protein ligase (LPL)	-
NIC58.1324	IPR001841	Zinc finger, RING-type	-
NIC58.1324	IPR017907	Zinc finger, RING-type, conserved site	-
NIC58.1324	IPR001841	Zinc finger, RING-type	-
NIC58.1324	IPR047153	TRIM45/56/19-like	-
NIC58.1324	IPR013083	Zinc finger, RING/FYVE/PHD-type	-
NIC58.1324	IPR027370	Zinc finger, RING-type, eukaryotic	-
NIC58.4451	IPR011992	EF-hand domain pair	-
NIC58.4451	IPR018247	EF-Hand 1, calcium-binding site	-
NIC58.4451	IPR018247	EF-Hand 1, calcium-binding site	-
NIC58.4451	IPR002048	EF-hand domain	GO:0005509(InterPro)
NIC58.4451	IPR002048	EF-hand domain	GO:0005509(InterPro)
NIC58.16339	IPR036734	Neurotransmitter-gated ion-channel ligand-binding domain superfamily	GO:0005230(InterPro)|GO:0006811(InterPro)|GO:0016020(InterPro)
NIC58.16339	IPR006201	Neurotransmitter-gated ion-channel	GO:0004888(InterPro)|GO:0005216(InterPro)|GO:0016020(InterPro)|GO:0034220(InterPro)
NIC58.16339	IPR018000	Neurotransmitter-gated ion-channel, conserved site	-
NIC58.16339	IPR036734	Neurotransmitter-gated ion-channel ligand-binding domain superfamily	GO:0005230(InterPro)|GO:0006811(InterPro)|GO:0016020(InterPro)
NIC58.16339	IPR006202	Neurotransmitter-gated ion-channel ligand-binding domain	GO:0005230(InterPro)|GO:0006811(InterPro)|GO:0016020(InterPro)
NIC58.12038	IPR029056	Ribokinase-like	-
NIC58.12038	IPR002173	Carbohydrate/purine kinase, PfkB, conserved site	GO:0016301(InterPro)
NIC58.12038	IPR029056	Ribokinase-like	-
NIC58.12038	IPR001805	Adenosine kinase	GO:0004001(InterPro)|GO:0006166(InterPro)
NIC58.12038	IPR001805	Adenosine kinase	GO:0004001(InterPro)|GO:0006166(InterPro)
NIC58.12038	IPR001805	Adenosine kinase	GO:0004001(InterPro)|GO:0006166(InterPro)
NIC58.12038	IPR001805	Adenosine kinase	GO:0004001(InterPro)|GO:0006166(InterPro)
NIC58.12038	IPR001805	Adenosine kinase	GO:0004001(InterPro)|GO:0006166(InterPro)
NIC58.12038	IPR001805	Adenosine kinase	GO:0004001(InterPro)|GO:0004001(PANTHER)|GO:0005634(PANTHER)|GO:0005829(PANTHER)|GO:0006144(PANTHER)|GO:0006166(InterPro)
NIC58.12038	IPR011611	Carbohydrate kinase PfkB	-
NIC58.10309	IPR000210	BTB/POZ domain	GO:0005515(InterPro)
NIC58.10309	IPR011333	SKP1/BTB/POZ domain superfamily	-
NIC58.10309	IPR000210	BTB/POZ domain	GO:0005515(InterPro)
NIC58.10309	IPR000210	BTB/POZ domain	GO:0005515(InterPro)
NIC58.10309	IPR011333	SKP1/BTB/POZ domain superfamily	-
NIC58.19884	IPR017452	GPCR, rhodopsin-like, 7TM	GO:0016020(InterPro)
NIC58.19884	IPR000276	G protein-coupled receptor, rhodopsin-like	GO:0004930(InterPro)|GO:0007186(InterPro)|GO:0016020(InterPro)
NIC58.19884	IPR000276	G protein-coupled receptor, rhodopsin-like	GO:0004930(InterPro)|GO:0007186(InterPro)|GO:0016020(InterPro)
NIC58.19884	IPR000276	G protein-coupled receptor, rhodopsin-like	GO:0004930(InterPro)|GO:0007186(InterPro)|GO:0016020(InterPro)
NIC58.19884	IPR000276	G protein-coupled receptor, rhodopsin-like	GO:0004930(InterPro)|GO:0007186(InterPro)|GO:0016020(InterPro)
NIC58.19884	IPR000276	G protein-coupled receptor, rhodopsin-like	GO:0004930(InterPro)|GO:0007186(InterPro)|GO:0016020(InterPro)
NIC58.19884	IPR000276	G protein-coupled receptor, rhodopsin-like	GO:0004930(InterPro)|GO:0007186(InterPro)|GO:0016020(InterPro)
NIC58.19884	IPR000276	G protein-coupled receptor, rhodopsin-like	GO:0004930(InterPro)|GO:0007186(InterPro)|GO:0016020(InterPro)
NIC58.19884	IPR000276	G protein-coupled receptor, rhodopsin-like	GO:0004930(InterPro)|GO:0007186(InterPro)|GO:0016020(InterPro)
NIC58.19884	-	-	GO:0004930(PANTHER)|GO:0005886(PANTHER)|GO:0043410(PANTHER)|GO:0071880(PANTHER)
NIC58.12395	IPR014352	FERM/acyl-CoA-binding protein superfamily	-
NIC58.12395	IPR018980	FERM, C-terminal PH-like domain	-
NIC58.12395	IPR000299	FERM domain	-
NIC58.12395	IPR047176	FERM domain-containing protein 4A/B	GO:0090162(InterPro)
NIC58.12395	IPR018980	FERM, C-terminal PH-like domain	-
NIC58.12395	IPR019748	FERM central domain	-
NIC58.12395	IPR011993	PH-like domain superfamily	-
NIC58.12395	IPR035963	FERM superfamily, second domain	-
NIC58.12395	IPR018979	FERM, N-terminal	-
NIC58.12395	IPR029071	Ubiquitin-like domain superfamily	-
NIC58.12395	IPR019749	Band 4.1 domain	-
NIC58.12395	IPR021774	Cytohesin Ubiquitin Protein Inducing Domain	-
NIC58.12044	IPR000742	EGF-like domain	-
NIC58.12044	IPR000742	EGF-like domain	-
NIC58.2185	IPR039039	RAI1-like family	GO:0000956(PANTHER)|GO:0005634(PANTHER)|GO:0005829(PANTHER)|GO:0034353(PANTHER)|GO:0110155(PANTHER)
NIC58.18552	IPR006644	Dystroglycan-type cadherin-like	GO:0016020(InterPro)
NIC58.18552	IPR015919	Cadherin-like superfamily	GO:0005509(InterPro)|GO:0016020(InterPro)
NIC58.18552	IPR048346	Sarcoglycan alpha/epsilon, N-terminal domain	-
NIC58.18552	IPR008908	Sarcoglycan alpha/epsilon	GO:0016012(PANTHER)|GO:0016012(InterPro)
NIC58.3649	IPR027417	P-loop containing nucleoside triphosphate hydrolase	-
NIC58.3649	IPR006689	Small GTPase superfamily, ARF/SAR type	GO:0003924(InterPro)|GO:0005525(InterPro)
NIC58.3649	IPR023214	HAD superfamily	-
NIC58.3649	IPR044612	ADP-ribosylation factor-like protein 2/3	GO:0003924(InterPro)
NIC58.3649	IPR027417	P-loop containing nucleoside triphosphate hydrolase	-
NIC58.3649	IPR006689	Small GTPase superfamily, ARF/SAR type	GO:0003924(InterPro)|GO:0005525(InterPro)
NIC58.3649	IPR006689	Small GTPase superfamily, ARF/SAR type	GO:0003924(InterPro)|GO:0005525(InterPro)
NIC58.3649	IPR006689	Small GTPase superfamily, ARF/SAR type	GO:0003924(InterPro)|GO:0005525(InterPro)
NIC58.3649	IPR006689	Small GTPase superfamily, ARF/SAR type	GO:0003924(InterPro)|GO:0005525(InterPro)
NIC58.3649	IPR049063	Trehalose-6-phosphate phosphatase, C-terminal domain	-
NIC58.3649	IPR036412	HAD-like superfamily	-
NIC58.3649	IPR005225	Small GTP-binding domain	GO:0005525(InterPro)
NIC58.15354	IPR017096	BTB-kelch protein	-
NIC58.15354	IPR015915	Kelch-type beta-propeller	GO:0005515(InterPro)
NIC58.15354	IPR011705	BTB/Kelch-associated	-
NIC58.15354	IPR006652	Kelch repeat type 1	GO:0005515(InterPro)
NIC58.15354	IPR006652	Kelch repeat type 1	GO:0005515(InterPro)
NIC58.15354	IPR000210	BTB/POZ domain	GO:0005515(InterPro)
NIC58.15354	IPR015915	Kelch-type beta-propeller	GO:0005515(InterPro)
NIC58.15354	IPR000210	BTB/POZ domain	GO:0005515(InterPro)
NIC58.15354	IPR006652	Kelch repeat type 1	GO:0005515(InterPro)
NIC58.15354	IPR006652	Kelch repeat type 1	GO:0005515(InterPro)
NIC58.15354	IPR006652	Kelch repeat type 1	GO:0005515(InterPro)
NIC58.15354	IPR006652	Kelch repeat type 1	GO:0005515(InterPro)
NIC58.15354	IPR006652	Kelch repeat type 1	GO:0005515(InterPro)
NIC58.15354	IPR006652	Kelch repeat type 1	GO:0005515(InterPro)
NIC58.15354	IPR011333	SKP1/BTB/POZ domain superfamily	-
NIC58.15354	IPR011333	SKP1/BTB/POZ domain superfamily	-
NIC58.15354	IPR011705	BTB/Kelch-associated	-
NIC58.15354	IPR000210	BTB/POZ domain	GO:0005515(InterPro)
NIC58.14733	IPR051697	Patched domain-containing protein	GO:0005886(PANTHER)|GO:0006897(PANTHER)|GO:0016020(PANTHER)|GO:0018996(PANTHER)|GO:0030659(PANTHER)
NIC58.14733	IPR000731	Sterol-sensing domain	-
NIC58.14733	IPR003392	Patched domain-containing protein, SSD domain	GO:0016020(InterPro)
NIC58.12498	-	-	GO:0005744(PANTHER)|GO:0008320(PANTHER)|GO:0030150(PANTHER)
NIC58.12498	IPR005678	Mitochondrial inner membrane translocase complex, subunit Tim17	GO:0005744(InterPro)|GO:0008320(InterPro)|GO:0030150(InterPro)
NIC58.8768	IPR026050	C1GALT1/C1GALT1-specific chaperone 1	GO:0016263(PANTHER)|GO:0016267(PANTHER)
NIC58.8768	IPR003378	Fringe-like, glycosyltransferase domain	GO:0016020(InterPro)|GO:0016757(InterPro)
NIC58.14330	IPR006680	Amidohydrolase-related	GO:0016787(InterPro)
NIC58.14330	IPR032466	Metal-dependent hydrolase	-
NIC58.14330	IPR032465	2-amino-3-carboxymuconate-6-semialdehyde decarboxylase	GO:0005737(PANTHER)|GO:0005829(PANTHER)|GO:0016831(InterPro)|GO:0019748(PANTHER)
NIC58.5855	IPR013761	Sterile alpha motif/pointed domain superfamily	-
NIC58.5855	IPR013761	Sterile alpha motif/pointed domain superfamily	-
NIC58.15031	IPR016651	Leucine carboxyl methyltransferase 1	GO:0005829(PANTHER)|GO:0006481(PANTHER)|GO:0008168(InterPro)|GO:0018423(PANTHER)
NIC58.15031	IPR029063	S-adenosyl-L-methionine-dependent methyltransferase superfamily	-
NIC58.15031	IPR016651	Leucine carboxyl methyltransferase 1	GO:0008168(InterPro)
NIC58.15031	IPR007213	Methyltransferase Ppm1/Ppm2/Tcmp	GO:0008168(InterPro)|GO:0032259(InterPro)
NIC58.15031	IPR029063	S-adenosyl-L-methionine-dependent methyltransferase superfamily	-
NIC58.9101	IPR002619	Domain of unknown function CX	-
NIC58.16028	IPR008160	Collagen triple helix repeat	-
NIC58.16028	IPR002486	Nematode cuticle collagen, N-terminal	GO:0042302(InterPro)
NIC58.16028	IPR002486	Nematode cuticle collagen, N-terminal	GO:0042302(InterPro)
NIC58.3965	IPR001223	Glycoside hydrolase family 18, catalytic domain	GO:0005975(InterPro)
NIC58.3965	IPR001223	Glycoside hydrolase family 18, catalytic domain	GO:0005975(InterPro)
NIC58.3965	IPR011583	Chitinase II/V-like, catalytic domain	GO:0008061(InterPro)
NIC58.3965	IPR029070	Chitinase insertion domain superfamily	-
NIC58.3965	IPR017853	Glycoside hydrolase superfamily	-
NIC58.4051	IPR000242	Tyrosine-specific protein phosphatase, PTPase domain	GO:0004725(InterPro)|GO:0006470(InterPro)
NIC58.4051	IPR029021	Protein-tyrosine phosphatase-like	-
NIC58.4051	IPR000242	Tyrosine-specific protein phosphatase, PTPase domain	GO:0004725(InterPro)|GO:0006470(InterPro)
NIC58.4051	IPR000242	Tyrosine-specific protein phosphatase, PTPase domain	GO:0004725(InterPro)|GO:0006470(InterPro)
NIC58.4051	IPR003595	Protein-tyrosine phosphatase, catalytic	-
NIC58.4051	IPR029021	Protein-tyrosine phosphatase-like	-
NIC58.1618	IPR004217	Tim10-like	-
NIC58.1618	IPR035427	Tim10-like domain superfamily	-
NIC58.1618	IPR035427	Tim10-like domain superfamily	-
NIC58.8558	IPR002919	Trypsin Inhibitor-like, cysteine rich domain	-
NIC58.8558	IPR051368	Serine Protease Inhibitor-like TIL Domain	-
NIC58.8558	IPR036084	Serine protease inhibitor-like superfamily	-
NIC58.8558	IPR036084	Serine protease inhibitor-like superfamily	-
NIC58.10332	IPR001810	F-box domain	GO:0005515(InterPro)
NIC58.10332	IPR001810	F-box domain	GO:0005515(InterPro)
NIC58.10332	IPR001810	F-box domain	GO:0005515(InterPro)
NIC58.10332	IPR002900	Domain of unknown function DUF38/FTH, Caenorhabditis species	-
NIC58.10332	IPR041426	Mos1 transposase, HTH domain	-
NIC58.10332	IPR041426	Mos1 transposase, HTH domain	-
NIC58.10332	IPR036047	F-box-like domain superfamily	GO:0005515(InterPro)
NIC58.10332	IPR040161	F-box A protein FB224	GO:0045087(PANTHER)
NIC58.12669	IPR000276	G protein-coupled receptor, rhodopsin-like	GO:0004930(InterPro)|GO:0007186(InterPro)|GO:0016020(InterPro)
NIC58.12669	IPR000276	G protein-coupled receptor, rhodopsin-like	GO:0004930(InterPro)|GO:0007186(InterPro)|GO:0016020(InterPro)
NIC58.12669	IPR000276	G protein-coupled receptor, rhodopsin-like	GO:0004930(InterPro)|GO:0007186(InterPro)|GO:0016020(InterPro)
NIC58.12669	IPR000276	G protein-coupled receptor, rhodopsin-like	GO:0004930(InterPro)|GO:0007186(InterPro)|GO:0016020(InterPro)
NIC58.12669	IPR000276	G protein-coupled receptor, rhodopsin-like	GO:0004930(InterPro)|GO:0007186(InterPro)|GO:0016020(InterPro)
NIC58.12669	IPR000276	G protein-coupled receptor, rhodopsin-like	GO:0004930(InterPro)|GO:0007186(InterPro)|GO:0016020(InterPro)
NIC58.12669	IPR000276	G protein-coupled receptor, rhodopsin-like	GO:0004930(InterPro)|GO:0007186(InterPro)|GO:0016020(InterPro)
NIC58.12669	IPR017452	GPCR, rhodopsin-like, 7TM	GO:0016020(InterPro)
NIC58.12669	IPR000276	G protein-coupled receptor, rhodopsin-like	GO:0004930(InterPro)|GO:0007186(InterPro)|GO:0016020(InterPro)
NIC58.12669	IPR000276	G protein-coupled receptor, rhodopsin-like	GO:0004930(InterPro)|GO:0007186(InterPro)|GO:0016020(InterPro)
NIC58.12669	-	-	GO:0004930(PANTHER)|GO:0005886(PANTHER)|GO:0007186(PANTHER)
NIC58.18295	IPR013083	Zinc finger, RING/FYVE/PHD-type	-
NIC58.18295	IPR033509	E3 ubiquitin-protein ligase RNF146	GO:0004842(PANTHER)|GO:0005634(PANTHER)|GO:0005737(PANTHER)|GO:0006511(PANTHER)|GO:0016055(InterPro)|GO:0061630(InterPro)|GO:0072572(PANTHER)|GO:0072572(InterPro)
NIC58.18295	IPR004170	WWE domain	-
NIC58.18295	IPR004170	WWE domain	-
NIC58.18295	IPR018957	Zinc finger, C3HC4 RING-type	GO:0046872(InterPro)
NIC58.18295	IPR001841	Zinc finger, RING-type	-
NIC58.18295	IPR004170	WWE domain	-
NIC58.18295	IPR004170	WWE domain	-
NIC58.18295	IPR037197	WWE domain superfamily	-
NIC58.18295	IPR037197	WWE domain superfamily	-
NIC58.18295	IPR037197	WWE domain superfamily	-
NIC58.18295	IPR017907	Zinc finger, RING-type, conserved site	-
NIC58.18295	IPR001841	Zinc finger, RING-type	-
NIC58.18295	IPR018123	WWE domain, subgroup	GO:0008270(InterPro)
NIC58.18295	IPR018123	WWE domain, subgroup	GO:0008270(InterPro)
NIC58.18295	IPR037197	WWE domain superfamily	-
NIC58.16409	IPR015943	WD40/YVTN repeat-like-containing domain superfamily	GO:0005515(InterPro)
NIC58.16409	IPR037624	Nuclear pore complex protein Nup133-like	GO:0000972(PANTHER)|GO:0006606(PANTHER)|GO:0016973(PANTHER)|GO:0017056(InterPro)|GO:0017056(PANTHER)|GO:0031080(PANTHER)
NIC58.13546	IPR043127	Sec1-like, domain 3a	-
NIC58.13546	IPR001619	Sec1-like protein	GO:0016192(InterPro)
NIC58.13546	IPR001619	Sec1-like protein	GO:0016192(InterPro)
NIC58.13546	IPR036045	Sec1-like superfamily	-
NIC58.13546	IPR001619	Sec1-like protein	GO:0016192(InterPro)
NIC58.13546	IPR027482	Sec1-like, domain 2	-
NIC58.13546	IPR043154	Sec1-like, domain 1	-
NIC58.13664	IPR020901	Proteinase inhibitor I2, Kunitz, conserved site	-
NIC58.13664	IPR002223	Pancreatic trypsin inhibitor Kunitz domain	GO:0004867(InterPro)
NIC58.13664	IPR002223	Pancreatic trypsin inhibitor Kunitz domain	GO:0004867(InterPro)
NIC58.13664	IPR002223	Pancreatic trypsin inhibitor Kunitz domain	GO:0004867(InterPro)
NIC58.13664	IPR002223	Pancreatic trypsin inhibitor Kunitz domain	GO:0004867(InterPro)
NIC58.13664	IPR036880	Pancreatic trypsin inhibitor Kunitz domain superfamily	GO:0004867(InterPro)
NIC58.13664	IPR036880	Pancreatic trypsin inhibitor Kunitz domain superfamily	GO:0004867(InterPro)
NIC58.13664	IPR002223	Pancreatic trypsin inhibitor Kunitz domain	GO:0004867(InterPro)
NIC58.13664	IPR002223	Pancreatic trypsin inhibitor Kunitz domain	GO:0004867(InterPro)
NIC58.13664	IPR002223	Pancreatic trypsin inhibitor Kunitz domain	GO:0004867(InterPro)
NIC58.13664	IPR002223	Pancreatic trypsin inhibitor Kunitz domain	GO:0004867(InterPro)
NIC58.13664	IPR036880	Pancreatic trypsin inhibitor Kunitz domain superfamily	GO:0004867(InterPro)
NIC58.13664	IPR053014	Cuticle-associated divergent protein	-
NIC58.13664	IPR036880	Pancreatic trypsin inhibitor Kunitz domain superfamily	GO:0004867(InterPro)
NIC58.18532	IPR020562	Phosphoribosylglycinamide synthetase, N-terminal	GO:0004637(InterPro)|GO:0009113(InterPro)
NIC58.18532	IPR037123	Phosphoribosylglycinamide synthetase, C-domain superfamily	GO:0004637(InterPro)|GO:0009113(InterPro)
NIC58.18532	IPR004733	Phosphoribosylformylglycinamidine cyclo-ligase	GO:0004641(InterPro)|GO:0006189(InterPro)
NIC58.18532	IPR016188	PurM-like, N-terminal domain	-
NIC58.18532	IPR013815	ATP-grasp fold, subdomain 1	GO:0005524(InterPro)
NIC58.18532	IPR004733	Phosphoribosylformylglycinamidine cyclo-ligase	GO:0004637(PANTHER)|GO:0004641(PANTHER)|GO:0004641(InterPro)|GO:0005829(PANTHER)|GO:0006164(PANTHER)|GO:0006189(InterPro)|GO:0046084(PANTHER)
NIC58.18532	IPR002376	Formyl transferase, N-terminal	GO:0009058(InterPro)
NIC58.18532	IPR004733	Phosphoribosylformylglycinamidine cyclo-ligase	GO:0004641(InterPro)|GO:0006189(InterPro)
NIC58.18532	IPR036676	PurM-like, C-terminal domain superfamily	-
NIC58.18532	IPR016185	Pre-ATP-grasp domain superfamily	-
NIC58.18532	IPR000115	Phosphoribosylglycinamide synthetase	GO:0004637(InterPro)|GO:0009113(InterPro)
NIC58.18532	IPR036921	PurM-like, N-terminal domain superfamily	-
NIC58.18532	IPR020561	Phosphoribosylglycinamide synthetase, ATP-grasp (A) domain	-
NIC58.18532	IPR010918	PurM-like, C-terminal domain	-
NIC58.18532	IPR004607	Phosphoribosylglycinamide formyltransferase	GO:0004644(InterPro)|GO:0006189(InterPro)
NIC58.18532	IPR020560	Phosphoribosylglycinamide synthetase, C-domain	GO:0004637(InterPro)|GO:0009113(InterPro)
NIC58.18532	IPR004607	Phosphoribosylglycinamide formyltransferase	GO:0004644(InterPro)|GO:0006189(InterPro)
NIC58.18532	IPR004733	Phosphoribosylformylglycinamidine cyclo-ligase	GO:0004641(InterPro)|GO:0006189(InterPro)
NIC58.18532	IPR020560	Phosphoribosylglycinamide synthetase, C-domain	GO:0004637(InterPro)|GO:0009113(InterPro)
NIC58.18532	IPR036477	Formyl transferase, N-terminal domain superfamily	GO:0009058(InterPro)
NIC58.18532	IPR011761	ATP-grasp fold	GO:0005524(InterPro)|GO:0046872(InterPro)
NIC58.18532	IPR004607	Phosphoribosylglycinamide formyltransferase	GO:0004644(InterPro)|GO:0006189(InterPro)
NIC58.18532	IPR020559	Phosphoribosylglycinamide synthetase, conserved site	GO:0004637(InterPro)|GO:0009113(InterPro)
NIC58.18532	IPR036921	PurM-like, N-terminal domain superfamily	-
NIC58.18532	IPR000115	Phosphoribosylglycinamide synthetase	GO:0004637(InterPro)|GO:0009113(InterPro)
NIC58.18532	IPR011054	Rudiment single hybrid motif	-
NIC58.18532	IPR036676	PurM-like, C-terminal domain superfamily	-
NIC58.12325	IPR036458	Sodium:dicarboxylate symporter superfamily	GO:0015293(InterPro)|GO:0016020(InterPro)
NIC58.12325	IPR050746	Dicarboxylate/Amino Acid:Cation Symporter	GO:0005313(PANTHER)|GO:0005886(PANTHER)|GO:0015175(PANTHER)|GO:0015501(PANTHER)|GO:0015813(PANTHER)
NIC58.12325	IPR018107	Sodium:dicarboxylate symporter, conserved site	-
NIC58.12325	IPR018107	Sodium:dicarboxylate symporter, conserved site	-
NIC58.12325	IPR001991	Sodium:dicarboxylate symporter	GO:0015293(InterPro)|GO:0016020(InterPro)
NIC58.12325	IPR036458	Sodium:dicarboxylate symporter superfamily	GO:0015293(InterPro)|GO:0016020(InterPro)
NIC58.6341	IPR001810	F-box domain	GO:0005515(InterPro)
NIC58.6341	IPR001810	F-box domain	GO:0005515(InterPro)
NIC58.17156	IPR027417	P-loop containing nucleoside triphosphate hydrolase	-
NIC58.12113	IPR040911	Exostosin, GT47 domain	-
NIC58.12113	IPR004263	Exostosin-like	GO:0005794(PANTHER)|GO:0006486(InterPro)|GO:0008375(PANTHER)|GO:0015020(PANTHER)|GO:0016757(PANTHER)|GO:0016757(InterPro)
NIC58.12257	IPR039212	Ribosome-binding factor A, mitochondrial	-
NIC58.12257	IPR000238	Ribosome-binding factor A	GO:0006364(InterPro)
NIC58.12257	IPR015946	K homology domain-like, alpha/beta	-
NIC58.12257	IPR023799	Ribosome-binding factor A domain superfamily	-
NIC58.2965	IPR000086	NUDIX hydrolase domain	-
NIC58.2965	IPR051325	Nudix hydrolase domain-containing protein	GO:0004081(PANTHER)|GO:0006167(PANTHER)|GO:0006754(PANTHER)
NIC58.2965	IPR003565	Bis(5'-nucleosyl)-tetraphosphatase	GO:0008796(InterPro)
NIC58.2965	IPR003565	Bis(5'-nucleosyl)-tetraphosphatase	GO:0008796(InterPro)
NIC58.2965	IPR003565	Bis(5'-nucleosyl)-tetraphosphatase	GO:0008796(InterPro)
NIC58.2965	IPR003565	Bis(5'-nucleosyl)-tetraphosphatase	GO:0008796(InterPro)
NIC58.2965	IPR020084	NUDIX hydrolase, conserved site	GO:0016787(InterPro)
NIC58.2965	IPR000086	NUDIX hydrolase domain	-
NIC58.2965	IPR015797	NUDIX hydrolase-like domain superfamily	-
NIC58.3168	IPR015664	P53-induced protein	GO:0005911(PANTHER)|GO:0098609(PANTHER)
NIC58.3168	IPR004031	PMP-22/EMP/MP20/Claudin	GO:0016020(InterPro)
NIC58.12453	IPR036691	Endonuclease/exonuclease/phosphatase superfamily	-
NIC58.12453	IPR002013	SAC domain	GO:0016791(InterPro)
NIC58.12453	IPR015047	Synaptojanin-1/2, RNA recognition motif	-
NIC58.12453	IPR036691	Endonuclease/exonuclease/phosphatase superfamily	-
NIC58.12453	IPR002013	SAC domain	GO:0016791(InterPro)
NIC58.12453	IPR000300	Inositol polyphosphate-related phosphatase	GO:0016791(InterPro)|GO:0046856(InterPro)
NIC58.12453	IPR046985	Inositol 5-phosphatase	GO:0004439(PANTHER)|GO:0046856(PANTHER)|GO:0046856(InterPro)|GO:0048488(PANTHER)
NIC58.12453	IPR012677	Nucleotide-binding alpha-beta plait domain superfamily	-
NIC58.12453	IPR000300	Inositol polyphosphate-related phosphatase	GO:0016791(InterPro)|GO:0046856(InterPro)
NIC58.12453	IPR015047	Synaptojanin-1/2, RNA recognition motif	-
NIC58.4784	IPR001757	P-type ATPase	GO:0005215(InterPro)|GO:0005524(InterPro)|GO:0016020(InterPro)|GO:0016887(InterPro)
NIC58.4784	IPR044492	P-type ATPase, haloacid dehalogenase domain	-
NIC58.4784	IPR023299	P-type ATPase, cytoplasmic domain N	GO:0000166(InterPro)
NIC58.4784	IPR023214	HAD superfamily	-
NIC58.4784	IPR008250	P-type ATPase, A domain superfamily	-
NIC58.4784	IPR023299	P-type ATPase, cytoplasmic domain N	GO:0000166(InterPro)
NIC58.4784	IPR032631	P-type ATPase, N-terminal	-
NIC58.4784	IPR023298	P-type ATPase, transmembrane domain superfamily	-
NIC58.4784	IPR023214	HAD superfamily	-
NIC58.4784	IPR032630	P-type ATPase, C-terminal	-
NIC58.4784	-	-	GO:0005886(PANTHER)|GO:0045332(PANTHER)|GO:0140326(PANTHER)
NIC58.4784	IPR023299	P-type ATPase, cytoplasmic domain N	GO:0000166(InterPro)
NIC58.4784	IPR018303	P-type ATPase, phosphorylation site	-
NIC58.4784	IPR036412	HAD-like superfamily	-
NIC58.4784	IPR006539	P-type ATPase, subfamily IV	GO:0000287(InterPro)|GO:0005524(InterPro)|GO:0015914(InterPro)|GO:0016020(InterPro)|GO:0140326(InterPro)
NIC58.18871	IPR035969	Rab-GAP-TBC domain superfamily	-
NIC58.18871	-	-	GO:0005096(PANTHER)|GO:0006886(PANTHER)|GO:0090630(PANTHER)
NIC58.18871	IPR000195	Rab-GAP-TBC domain	-
NIC58.18871	IPR000195	Rab-GAP-TBC domain	-
NIC58.18871	IPR000195	Rab-GAP-TBC domain	-
NIC58.18871	IPR035969	Rab-GAP-TBC domain superfamily	-
NIC58.14646	IPR008139	Saposin B type domain	-
NIC58.14646	IPR011001	Saposin-like	-
NIC58.14646	IPR008139	Saposin B type domain	-
NIC58.14918	IPR027417	P-loop containing nucleoside triphosphate hydrolase	-
NIC58.14918	IPR001650	Helicase, C-terminal domain-like	-
NIC58.14918	IPR027417	P-loop containing nucleoside triphosphate hydrolase	-
NIC58.14918	IPR027417	P-loop containing nucleoside triphosphate hydrolase	-
NIC58.14918	IPR027417	P-loop containing nucleoside triphosphate hydrolase	-
NIC58.14918	IPR014001	Helicase superfamily 1/2, ATP-binding domain	-
NIC58.14918	IPR050615	ATP-dependent DNA Helicase	GO:0000112(PANTHER)|GO:0005675(PANTHER)|GO:0006367(PANTHER)|GO:0043138(PANTHER)|GO:0097550(PANTHER)
NIC58.14918	IPR032830	Helicase XPB/Ssl2, N-terminal domain	-
NIC58.14918	IPR032438	ERCC3/RAD25/XPB helicase, C-terminal domain	-
NIC58.14918	IPR014001	Helicase superfamily 1/2, ATP-binding domain	-
NIC58.14918	IPR032438	ERCC3/RAD25/XPB helicase, C-terminal domain	-
NIC58.14918	IPR001161	Helicase XPB/Ssl2	GO:0003678(InterPro)|GO:0006289(InterPro)|GO:0006367(InterPro)
NIC58.14918	IPR001650	Helicase, C-terminal domain-like	-
NIC58.14918	IPR006935	Helicase/UvrB, N-terminal	GO:0003677(InterPro)|GO:0005524(InterPro)|GO:0016787(InterPro)
NIC58.5062	IPR024079	Metallopeptidase, catalytic domain superfamily	GO:0008237(InterPro)
NIC58.5062	IPR042089	Peptidase M13, domain 2	-
NIC58.5062	IPR018497	Peptidase M13, C-terminal domain	GO:0004222(InterPro)|GO:0006508(InterPro)
NIC58.5062	IPR000718	Peptidase M13	GO:0004222(InterPro)|GO:0006508(InterPro)
NIC58.5062	IPR000718	Peptidase M13	GO:0004222(InterPro)|GO:0004222(PANTHER)|GO:0005886(PANTHER)|GO:0006508(InterPro)|GO:0016485(PANTHER)
NIC58.5062	IPR008753	Peptidase M13, N-terminal domain	GO:0006508(InterPro)
NIC58.10734	IPR036390	Winged helix DNA-binding domain superfamily	-
NIC58.10734	IPR000717	Proteasome component (PCI) domain	-
NIC58.10734	IPR019585	26S proteasome regulatory subunit Rpn7/COP9 signalosome complex subunit 1	GO:0008180(PANTHER)
NIC58.10734	IPR000717	Proteasome component (PCI) domain	-
NIC58.10734	IPR000717	Proteasome component (PCI) domain	-
NIC58.10734	IPR045135	26S proteasome regulatory subunit Rpn7, N-terminal	-
NIC58.8299	IPR001506	Peptidase M12A	GO:0004222(InterPro)|GO:0006508(InterPro)
NIC58.8299	IPR001506	Peptidase M12A	GO:0004222(InterPro)|GO:0006508(InterPro)
NIC58.8299	IPR001506	Peptidase M12A	GO:0004222(InterPro)|GO:0006508(InterPro)
NIC58.8299	IPR001506	Peptidase M12A	GO:0004222(InterPro)|GO:0006508(InterPro)
NIC58.8299	IPR001506	Peptidase M12A	GO:0004222(InterPro)|GO:0006508(InterPro)
NIC58.8299	IPR001506	Peptidase M12A	GO:0004222(InterPro)|GO:0006508(InterPro)
NIC58.8299	IPR006026	Peptidase, metallopeptidase	GO:0006508(InterPro)|GO:0008237(InterPro)|GO:0008270(InterPro)
NIC58.8299	IPR001506	Peptidase M12A	GO:0004222(InterPro)|GO:0006508(InterPro)
NIC58.8299	-	-	GO:0004222(PANTHER)
NIC58.8299	IPR024079	Metallopeptidase, catalytic domain superfamily	GO:0008237(InterPro)
NIC58.8299	IPR017050	Metallopeptidase, nematode	GO:0008237(InterPro)|GO:0018996(InterPro)
NIC58.19656	IPR050108	Cyclin-dependent kinase	GO:0000082(PANTHER)|GO:0000307(PANTHER)|GO:0004674(PANTHER)|GO:0004693(PANTHER)|GO:0005634(PANTHER)|GO:0005737(PANTHER)|GO:0006468(PANTHER)|GO:0007165(PANTHER)|GO:0010033(PANTHER)|GO:0010389(PANTHER)|GO:0010468(PANTHER)|GO:0030332(PANTHER)
NIC58.19656	IPR000719	Protein kinase domain	GO:0004672(InterPro)|GO:0005524(InterPro)|GO:0006468(InterPro)
NIC58.19656	IPR011009	Protein kinase-like domain superfamily	-
NIC58.19656	IPR000719	Protein kinase domain	GO:0004672(InterPro)|GO:0005524(InterPro)|GO:0006468(InterPro)
NIC58.19656	IPR008271	Serine/threonine-protein kinase, active site	GO:0004672(InterPro)|GO:0006468(InterPro)
NIC58.19656	IPR017441	Protein kinase, ATP binding site	GO:0005524(InterPro)
NIC58.19656	IPR000719	Protein kinase domain	GO:0004672(InterPro)|GO:0005524(InterPro)|GO:0006468(InterPro)
NIC58.105	-	-	GO:0009790(PANTHER)
NIC58.1558	IPR029063	S-adenosyl-L-methionine-dependent methyltransferase superfamily	-
NIC58.1558	IPR029063	S-adenosyl-L-methionine-dependent methyltransferase superfamily	-
NIC58.1558	IPR025799	Protein arginine N-methyltransferase	GO:0016274(InterPro)|GO:0018216(InterPro)
NIC58.1558	IPR055135	Protein arginine N-methyltransferase domain	-
NIC58.1558	IPR014644	Protein arginine N-methyltransferase PRMT7	GO:0006479(InterPro)|GO:0008168(InterPro)
NIC58.1558	IPR025799	Protein arginine N-methyltransferase	GO:0006338(PANTHER)|GO:0016274(InterPro)|GO:0016274(PANTHER)|GO:0018216(InterPro)|GO:0019919(PANTHER)|GO:0034969(PANTHER)|GO:0042054(PANTHER)
NIC58.1558	IPR029063	S-adenosyl-L-methionine-dependent methyltransferase superfamily	-
NIC58.1558	IPR025799	Protein arginine N-methyltransferase	GO:0016274(InterPro)|GO:0018216(InterPro)
NIC58.1558	IPR029063	S-adenosyl-L-methionine-dependent methyltransferase superfamily	-
NIC58.6104	IPR036052	Tryptophan synthase beta chain-like, PALP domain superfamily	-
NIC58.6104	IPR002912	ACT domain	-
NIC58.6104	IPR036052	Tryptophan synthase beta chain-like, PALP domain superfamily	-
NIC58.6104	IPR050147	Serine/Threonine Dehydratase	GO:0003941(PANTHER)|GO:0004794(PANTHER)|GO:0006565(PANTHER)|GO:0006567(PANTHER)|GO:0009097(PANTHER)
NIC58.6104	IPR036052	Tryptophan synthase beta chain-like, PALP domain superfamily	-
NIC58.6104	IPR044561	L-threonine ammonia-lyase, ACT domain	-
NIC58.6104	IPR001926	Tryptophan synthase beta chain-like, PALP domain	-
NIC58.14822	IPR026806	Protein CDV3	-
NIC58.14822	IPR026806	Protein CDV3	GO:0005737(PANTHER)
NIC58.10471	IPR002306	Tryptophan-tRNA ligase	GO:0000166(InterPro)|GO:0004830(InterPro)|GO:0005524(InterPro)|GO:0006436(InterPro)
NIC58.10471	IPR002306	Tryptophan-tRNA ligase	GO:0000166(InterPro)|GO:0004830(InterPro)|GO:0005524(InterPro)|GO:0006436(InterPro)
NIC58.10471	IPR002306	Tryptophan-tRNA ligase	GO:0000166(InterPro)|GO:0004830(InterPro)|GO:0005524(InterPro)|GO:0006436(InterPro)
NIC58.10471	IPR002306	Tryptophan-tRNA ligase	GO:0000166(InterPro)|GO:0004830(InterPro)|GO:0005524(InterPro)|GO:0006436(InterPro)
NIC58.10471	IPR002306	Tryptophan-tRNA ligase	GO:0000166(InterPro)|GO:0004830(InterPro)|GO:0005524(InterPro)|GO:0006436(InterPro)
NIC58.10471	IPR014729	Rossmann-like alpha/beta/alpha sandwich fold	-
NIC58.10471	-	-	GO:0004830(PANTHER)|GO:0005737(PANTHER)|GO:0006436(PANTHER)
NIC58.10471	IPR002306	Tryptophan-tRNA ligase	GO:0000166(InterPro)|GO:0004830(InterPro)|GO:0005524(InterPro)|GO:0006436(InterPro)
NIC58.10471	IPR002305	Aminoacyl-tRNA synthetase, class Ic	GO:0000166(InterPro)|GO:0004812(InterPro)|GO:0005524(InterPro)|GO:0006418(InterPro)
NIC58.5768	IPR019430	7TM GPCR, serpentine receptor class x (Srx)	-
NIC58.5768	IPR018817	7TM GPCR, serpentine receptor class z (Srz)	-
NIC58.13291	IPR036638	Helix-loop-helix DNA-binding domain superfamily	GO:0046983(InterPro)
NIC58.13291	IPR011598	Myc-type, basic helix-loop-helix (bHLH) domain	GO:0046983(InterPro)
NIC58.13291	IPR011598	Myc-type, basic helix-loop-helix (bHLH) domain	GO:0046983(InterPro)
NIC58.13291	IPR011598	Myc-type, basic helix-loop-helix (bHLH) domain	GO:0046983(InterPro)
NIC58.13291	-	-	GO:0000978(PANTHER)|GO:0000981(PANTHER)|GO:0005634(PANTHER)|GO:0006357(PANTHER)
NIC58.13291	IPR036638	Helix-loop-helix DNA-binding domain superfamily	GO:0046983(InterPro)
NIC58.8049	IPR036880	Pancreatic trypsin inhibitor Kunitz domain superfamily	GO:0004867(InterPro)
NIC58.8049	IPR002223	Pancreatic trypsin inhibitor Kunitz domain	GO:0004867(InterPro)
NIC58.8049	IPR002223	Pancreatic trypsin inhibitor Kunitz domain	GO:0004867(InterPro)
NIC58.8049	IPR002223	Pancreatic trypsin inhibitor Kunitz domain	GO:0004867(InterPro)
NIC58.8049	IPR036880	Pancreatic trypsin inhibitor Kunitz domain superfamily	GO:0004867(InterPro)
NIC58.8049	IPR002223	Pancreatic trypsin inhibitor Kunitz domain	GO:0004867(InterPro)
NIC58.8049	IPR002223	Pancreatic trypsin inhibitor Kunitz domain	GO:0004867(InterPro)
NIC58.8049	IPR036880	Pancreatic trypsin inhibitor Kunitz domain superfamily	GO:0004867(InterPro)
NIC58.8049	IPR002223	Pancreatic trypsin inhibitor Kunitz domain	GO:0004867(InterPro)
NIC58.8049	IPR036880	Pancreatic trypsin inhibitor Kunitz domain superfamily	GO:0004867(InterPro)
NIC58.8049	IPR053014	Cuticle-associated divergent protein	-
NIC58.3992	IPR051000	Homeobox DNA-binding	GO:0000978(PANTHER)|GO:0006357(PANTHER)|GO:0030154(PANTHER)
NIC58.3992	IPR001356	Homeodomain	GO:0003677(InterPro)
NIC58.3992	IPR001356	Homeodomain	GO:0003677(InterPro)
NIC58.3992	IPR001356	Homeodomain	GO:0003677(InterPro)
NIC58.3992	IPR009057	Homedomain-like superfamily	-
NIC58.3992	IPR001356	Homeodomain	GO:0003677(InterPro)
NIC58.4614	IPR050186	Triose Phosphate/Phosphate Translocator	-
NIC58.4614	IPR004853	Sugar phosphate transporter domain	-
NIC58.7727	IPR006594	LIS1 homology motif	GO:0005515(InterPro)
NIC58.7727	IPR006595	CTLH, C-terminal LisH motif	-
NIC58.7727	IPR024964	CTLH/CRA C-terminal to LisH motif domain	-
NIC58.7727	IPR006595	CTLH, C-terminal LisH motif	-
NIC58.7727	IPR006594	LIS1 homology motif	GO:0005515(InterPro)
NIC58.7727	IPR013144	CRA domain	-
NIC58.7727	IPR009475	Protein of unknown function DUF1096	-
NIC58.4556	IPR002347	Short-chain dehydrogenase/reductase SDR	-
NIC58.4556	IPR002347	Short-chain dehydrogenase/reductase SDR	-
NIC58.4556	IPR002347	Short-chain dehydrogenase/reductase SDR	-
NIC58.4556	IPR002347	Short-chain dehydrogenase/reductase SDR	-
NIC58.4556	IPR002347	Short-chain dehydrogenase/reductase SDR	-
NIC58.4556	IPR036291	NAD(P)-binding domain superfamily	-
NIC58.18217	IPR011701	Major facilitator superfamily	GO:0022857(InterPro)|GO:0055085(InterPro)
NIC58.18217	IPR011701	Major facilitator superfamily	GO:0022857(InterPro)|GO:0055085(InterPro)
NIC58.18217	IPR036259	MFS transporter superfamily	-
NIC58.18217	IPR036259	MFS transporter superfamily	-
NIC58.18217	IPR036259	MFS transporter superfamily	-
NIC58.18217	IPR050327	Proton-linked Monocarboxylate Transporter	GO:0008028(PANTHER)|GO:0015718(PANTHER)
NIC58.18411	-	-	GO:0009790(PANTHER)
NIC58.14999	IPR000795	Translational (tr)-type GTP-binding domain	GO:0003924(InterPro)|GO:0005525(InterPro)
NIC58.14999	IPR000795	Translational (tr)-type GTP-binding domain	GO:0003924(InterPro)|GO:0005525(InterPro)
NIC58.14999	IPR005225	Small GTP-binding domain	GO:0005525(InterPro)
NIC58.14999	IPR013842	GTP-binding protein LepA, C-terminal	-
NIC58.14999	IPR038363	LepA, C-terminal domain superfamily	-
NIC58.14999	IPR009000	Translation protein, beta-barrel domain superfamily	-
NIC58.14999	IPR006297	Elongation factor 4	GO:0005525(InterPro)
NIC58.14999	IPR035647	EF-G domain III/V-like	-
NIC58.14999	IPR000795	Translational (tr)-type GTP-binding domain	GO:0003924(InterPro)|GO:0005525(InterPro)
NIC58.14999	IPR000795	Translational (tr)-type GTP-binding domain	GO:0003924(InterPro)|GO:0005525(InterPro)
NIC58.14999	IPR000795	Translational (tr)-type GTP-binding domain	GO:0003924(InterPro)|GO:0005525(InterPro)
NIC58.14999	IPR000795	Translational (tr)-type GTP-binding domain	GO:0003924(InterPro)|GO:0005525(InterPro)
NIC58.14999	IPR000795	Translational (tr)-type GTP-binding domain	GO:0003924(InterPro)|GO:0005525(InterPro)
NIC58.14999	IPR027417	P-loop containing nucleoside triphosphate hydrolase	-
NIC58.14999	IPR035647	EF-G domain III/V-like	-
NIC58.14999	IPR027417	P-loop containing nucleoside triphosphate hydrolase	-
NIC58.14999	IPR004161	Translation elongation factor EFTu-like, domain 2	GO:0005525(InterPro)
NIC58.14999	IPR000640	Elongation factor EFG, domain V-like	-
NIC58.14999	IPR006297	Elongation factor 4	GO:0005525(InterPro)
NIC58.14999	IPR000640	Elongation factor EFG, domain V-like	-
NIC58.14999	IPR035654	Elongation factor 4, domain IV	-
NIC58.14999	IPR031157	Tr-type G domain, conserved site	-
NIC58.14999	IPR006297	Elongation factor 4	GO:0005525(InterPro)|GO:0005739(PANTHER)|GO:0043022(PANTHER)|GO:0045727(PANTHER)|GO:0097177(PANTHER)
NIC58.4220	IPR010935	SMCs flexible hinge	GO:0005515(InterPro)|GO:0005524(InterPro)|GO:0005694(InterPro)|GO:0051276(InterPro)
NIC58.4220	IPR027417	P-loop containing nucleoside triphosphate hydrolase	-
NIC58.4220	IPR003395	RecF/RecN/SMC, N-terminal	-
NIC58.4220	IPR027417	P-loop containing nucleoside triphosphate hydrolase	-
NIC58.4220	IPR036277	SMCs flexible hinge superfamily	GO:0005515(InterPro)|GO:0005524(InterPro)|GO:0005694(InterPro)|GO:0051276(InterPro)
NIC58.4220	IPR027120	Smc2, ATP-binding cassette domain	GO:0005524(InterPro)|GO:0016887(InterPro)
NIC58.4220	IPR027417	P-loop containing nucleoside triphosphate hydrolase	-
NIC58.4220	IPR024704	Structural maintenance of chromosomes protein	GO:0005524(InterPro)|GO:0016887(InterPro)
NIC58.4220	IPR010935	SMCs flexible hinge	GO:0005515(InterPro)|GO:0005524(InterPro)|GO:0005694(InterPro)|GO:0051276(InterPro)
NIC58.5620	IPR000504	RNA recognition motif domain	GO:0003723(InterPro)
NIC58.5620	IPR000504	RNA recognition motif domain	GO:0003723(InterPro)
NIC58.5620	IPR000504	RNA recognition motif domain	GO:0003723(InterPro)
NIC58.5620	IPR003954	RNA recognition motif domain, eukaryotic-type	GO:0003676(InterPro)
NIC58.5620	IPR003954	RNA recognition motif domain, eukaryotic-type	GO:0003676(InterPro)
NIC58.5620	IPR003954	RNA recognition motif domain, eukaryotic-type	GO:0003676(InterPro)
NIC58.5620	IPR000504	RNA recognition motif domain	GO:0003723(InterPro)
NIC58.5620	IPR012677	Nucleotide-binding alpha-beta plait domain superfamily	-
NIC58.5620	IPR035979	RNA-binding domain superfamily	GO:0003676(InterPro)
NIC58.5620	IPR035979	RNA-binding domain superfamily	GO:0003676(InterPro)
NIC58.5620	IPR012677	Nucleotide-binding alpha-beta plait domain superfamily	-
NIC58.5620	IPR000504	RNA recognition motif domain	GO:0003723(InterPro)
NIC58.5620	IPR000504	RNA recognition motif domain	GO:0003723(InterPro)
NIC58.5620	IPR000504	RNA recognition motif domain	GO:0003723(InterPro)
NIC58.5620	IPR000504	RNA recognition motif domain	GO:0003723(InterPro)
NIC58.5620	IPR050502	Eukaryotic RNA-binding	GO:0003729(PANTHER)|GO:0005634(PANTHER)
NIC58.5620	IPR000504	RNA recognition motif domain	GO:0003723(InterPro)
NIC58.5620	IPR012677	Nucleotide-binding alpha-beta plait domain superfamily	-
NIC58.5620	IPR035979	RNA-binding domain superfamily	GO:0003676(InterPro)
NIC58.5926	IPR007026	CC domain	-
NIC58.5926	IPR007026	CC domain	-
NIC58.1849	IPR000463	Cytosolic fatty-acid binding	GO:0008289(InterPro)
NIC58.1849	IPR000463	Cytosolic fatty-acid binding	GO:0008289(InterPro)
NIC58.1849	IPR000463	Cytosolic fatty-acid binding	GO:0008289(InterPro)
NIC58.1849	IPR000463	Cytosolic fatty-acid binding	GO:0008289(InterPro)
NIC58.1849	IPR012674	Calycin	-
NIC58.1849	IPR012674	Calycin	-
NIC58.1849	IPR000566	Lipocalin/cytosolic fatty-acid binding domain	-
NIC58.1849	IPR031259	Intracellular lipid binding protein	GO:0008289(InterPro)
NIC58.12650	IPR045886	ThiF/MoeB/HesA family	GO:0002143(PANTHER)|GO:0004792(PANTHER)|GO:0005737(PANTHER)|GO:0016779(PANTHER)|GO:0032447(PANTHER)|GO:0042292(PANTHER)
NIC58.12650	IPR001763	Rhodanese-like domain	-
NIC58.12650	IPR028885	Adenylyltransferase and sulfurtransferase MOCS3/Uba4	GO:0002143(InterPro)|GO:0005829(InterPro)|GO:0016783(InterPro)|GO:0070566(InterPro)
NIC58.12650	IPR000594	THIF-type NAD/FAD binding fold	-
NIC58.12650	IPR035985	Ubiquitin-activating enzyme-like	GO:0008641(InterPro)
NIC58.12650	IPR036873	Rhodanese-like domain superfamily	-
NIC58.12650	IPR001763	Rhodanese-like domain	-
NIC58.12650	IPR001763	Rhodanese-like domain	-
NIC58.16131	IPR007653	Signal peptidase complex subunit 3	GO:0005787(InterPro)|GO:0006465(InterPro)|GO:0016020(InterPro)
NIC58.16131	IPR007653	Signal peptidase complex subunit 3	GO:0005787(InterPro)|GO:0006465(InterPro)|GO:0016020(InterPro)
NIC58.16131	IPR007653	Signal peptidase complex subunit 3	GO:0005787(InterPro)|GO:0005787(PANTHER)|GO:0006465(PANTHER)|GO:0006465(InterPro)|GO:0016020(InterPro)|GO:0045047(PANTHER)
NIC58.15464	IPR036948	Large ribosomal subunit protein eL21 superfamily	GO:0003735(InterPro)|GO:0005840(InterPro)|GO:0006412(InterPro)
NIC58.15464	IPR001147	Large ribosomal subunit protein eL21	GO:0003735(InterPro)|GO:0005840(InterPro)|GO:0006412(InterPro)
NIC58.15464	IPR001147	Large ribosomal subunit protein eL21	GO:0003735(InterPro)|GO:0005840(InterPro)|GO:0006412(InterPro)
NIC58.15464	IPR008991	Translation protein SH3-like domain superfamily	-
NIC58.15464	IPR018259	Large ribosomal subunit protein eL21, conserved site	GO:0003735(InterPro)|GO:0005840(InterPro)|GO:0006412(InterPro)
NIC58.7123	IPR006001	Carbohydrate kinase, thermoresistant glucokinase	GO:0005737(PANTHER)|GO:0005975(InterPro)|GO:0016301(InterPro)|GO:0046177(PANTHER)|GO:0046316(PANTHER)
NIC58.7123	IPR006001	Carbohydrate kinase, thermoresistant glucokinase	GO:0005975(InterPro)|GO:0016301(InterPro)
NIC58.7123	IPR006001	Carbohydrate kinase, thermoresistant glucokinase	GO:0005975(InterPro)|GO:0016301(InterPro)
NIC58.7123	IPR027417	P-loop containing nucleoside triphosphate hydrolase	-
NIC58.7123	IPR031322	Shikimate kinase/gluconokinase	-
NIC58.7123	IPR027417	P-loop containing nucleoside triphosphate hydrolase	-
NIC58.17152	IPR040232	Protein Kreg-1	GO:0006950(PANTHER)|GO:0097501(InterPro)
NIC58.2653	IPR001810	F-box domain	GO:0005515(InterPro)
NIC58.2653	IPR012885	Sdz-33, F-box domain	-
NIC58.2653	-	-	GO:0009790(PANTHER)
NIC58.2653	IPR001810	F-box domain	GO:0005515(InterPro)
NIC58.15093	IPR036869	Chaperone J-domain superfamily	-
NIC58.15093	IPR001623	DnaJ domain	-
NIC58.15093	IPR001623	DnaJ domain	-
NIC58.15093	IPR001623	DnaJ domain	-
NIC58.15093	IPR001623	DnaJ domain	-
NIC58.15093	IPR051938	Apoptosis and cytoskeleton modulation protein	GO:0005739(PANTHER)|GO:0007005(PANTHER)|GO:0043066(PANTHER)
NIC58.15093	IPR001623	DnaJ domain	-
NIC58.15093	IPR001623	DnaJ domain	-
NIC58.15093	IPR036869	Chaperone J-domain superfamily	-
NIC58.15093	IPR001623	DnaJ domain	-
NIC58.837	IPR043138	Gamma-glutamyltranspeptidase, large subunit	-
NIC58.837	IPR000101	Gamma-glutamyltranspeptidase	GO:0005886(PANTHER)|GO:0006751(InterPro)|GO:0006751(PANTHER)|GO:0036374(PANTHER)|GO:0036374(InterPro)
NIC58.837	IPR029055	Nucleophile aminohydrolases, N-terminal	-
NIC58.837	IPR043137	Gamma-glutamyltranspeptidase, small subunit, C-terminal domain	-
NIC58.837	IPR000101	Gamma-glutamyltranspeptidase	GO:0006751(InterPro)|GO:0036374(InterPro)
NIC58.936	IPR000536	Nuclear hormone receptor, ligand-binding domain	-
NIC58.936	IPR035500	Nuclear hormone receptor-like domain superfamily	-
NIC58.936	IPR001628	Zinc finger, nuclear hormone receptor-type	GO:0003700(InterPro)|GO:0006355(InterPro)|GO:0008270(InterPro)|GO:0043565(InterPro)
NIC58.936	IPR000536	Nuclear hormone receptor, ligand-binding domain	-
NIC58.936	IPR001628	Zinc finger, nuclear hormone receptor-type	GO:0003700(InterPro)|GO:0006355(InterPro)|GO:0008270(InterPro)|GO:0043565(InterPro)
NIC58.936	IPR013088	Zinc finger, NHR/GATA-type	GO:0006355(InterPro)|GO:0008270(InterPro)
NIC58.936	IPR050274	Nuclear hormone receptor family NR2 subfamily	-
NIC58.936	IPR001628	Zinc finger, nuclear hormone receptor-type	GO:0003700(InterPro)|GO:0006355(InterPro)|GO:0008270(InterPro)|GO:0043565(InterPro)
NIC58.936	IPR000536	Nuclear hormone receptor, ligand-binding domain	-
NIC58.936	IPR001723	Nuclear hormone receptor	-
NIC58.936	IPR001723	Nuclear hormone receptor	-
NIC58.936	IPR001723	Nuclear hormone receptor	-
NIC58.936	IPR035500	Nuclear hormone receptor-like domain superfamily	-
NIC58.10522	IPR018378	C-type lectin, conserved site	-
NIC58.10522	IPR016186	C-type lectin-like/link domain superfamily	-
NIC58.10522	IPR016186	C-type lectin-like/link domain superfamily	-
NIC58.10522	IPR016186	C-type lectin-like/link domain superfamily	-
NIC58.10522	IPR016187	C-type lectin fold	-
NIC58.10522	IPR001304	C-type lectin-like	-
NIC58.10522	IPR016186	C-type lectin-like/link domain superfamily	-
NIC58.10522	IPR001304	C-type lectin-like	-
NIC58.10522	IPR001304	C-type lectin-like	-
NIC58.10522	IPR001304	C-type lectin-like	-
NIC58.10522	IPR001304	C-type lectin-like	-
NIC58.10522	IPR001304	C-type lectin-like	-
NIC58.10522	IPR016187	C-type lectin fold	-
NIC58.10522	IPR016187	C-type lectin fold	-
NIC58.10522	IPR050976	Snake venom C-type lectin-like	-
NIC58.10522	IPR001304	C-type lectin-like	-
NIC58.10522	IPR016187	C-type lectin fold	-
NIC58.10522	IPR001304	C-type lectin-like	-
NIC58.10522	IPR001304	C-type lectin-like	-
NIC58.10522	IPR001304	C-type lectin-like	-
NIC58.10522	IPR001304	C-type lectin-like	-
NIC58.10522	IPR001304	C-type lectin-like	-
NIC58.5262	IPR051080	Nematode receptor-like serpentine class alpha	GO:0004984(PANTHER)|GO:0050907(PANTHER)
NIC58.5262	IPR000344	7TM GPCR, serpentine receptor class a (Sra)	GO:0004930(InterPro)|GO:0007606(InterPro)|GO:0016020(InterPro)
NIC58.5262	IPR000344	7TM GPCR, serpentine receptor class a (Sra)	GO:0004930(InterPro)|GO:0007606(InterPro)|GO:0016020(InterPro)
NIC58.5262	IPR000344	7TM GPCR, serpentine receptor class a (Sra)	GO:0004930(InterPro)|GO:0007606(InterPro)|GO:0016020(InterPro)
NIC58.5262	IPR000344	7TM GPCR, serpentine receptor class a (Sra)	GO:0004930(InterPro)|GO:0007606(InterPro)|GO:0016020(InterPro)
NIC58.5262	IPR000344	7TM GPCR, serpentine receptor class a (Sra)	GO:0004930(InterPro)|GO:0007606(InterPro)|GO:0016020(InterPro)
NIC58.5262	IPR000344	7TM GPCR, serpentine receptor class a (Sra)	GO:0004930(InterPro)|GO:0007606(InterPro)|GO:0016020(InterPro)
NIC58.5262	IPR000344	7TM GPCR, serpentine receptor class a (Sra)	GO:0004930(InterPro)|GO:0007606(InterPro)|GO:0016020(InterPro)
NIC58.5262	IPR000344	7TM GPCR, serpentine receptor class a (Sra)	GO:0004930(InterPro)|GO:0007606(InterPro)|GO:0016020(InterPro)
NIC58.4686	-	-	GO:0016020(PANTHER)
NIC58.4686	IPR036259	MFS transporter superfamily	-
NIC58.4686	IPR036259	MFS transporter superfamily	-
NIC58.4686	IPR020846	Major facilitator superfamily domain	GO:0022857(InterPro)
NIC58.4686	IPR036259	MFS transporter superfamily	-
NIC58.4686	IPR011701	Major facilitator superfamily	GO:0022857(InterPro)|GO:0055085(InterPro)
NIC58.6850	IPR001841	Zinc finger, RING-type	-
NIC58.6850	IPR017907	Zinc finger, RING-type, conserved site	-
NIC58.6850	IPR001841	Zinc finger, RING-type	-
NIC58.6850	IPR052667	E3 ubiquitin-protein ligase RING-type	-
NIC58.6850	IPR001841	Zinc finger, RING-type	-
NIC58.6850	IPR013083	Zinc finger, RING/FYVE/PHD-type	-
NIC58.6037	IPR000859	CUB domain	-
NIC58.6037	IPR000859	CUB domain	-
NIC58.6037	IPR035914	Spermadhesin, CUB domain superfamily	-
NIC58.6037	IPR001304	C-type lectin-like	-
NIC58.6037	IPR001304	C-type lectin-like	-
NIC58.6037	IPR000859	CUB domain	-
NIC58.6037	IPR001304	C-type lectin-like	-
NIC58.6037	IPR001304	C-type lectin-like	-
NIC58.6037	IPR000859	CUB domain	-
NIC58.6037	IPR016187	C-type lectin fold	-
NIC58.6037	IPR016187	C-type lectin fold	-
NIC58.6037	IPR016186	C-type lectin-like/link domain superfamily	-
NIC58.6037	IPR016186	C-type lectin-like/link domain superfamily	-
NIC58.6037	IPR050976	Snake venom C-type lectin-like	-
NIC58.6037	IPR035914	Spermadhesin, CUB domain superfamily	-
NIC58.6037	IPR001304	C-type lectin-like	-
NIC58.6037	IPR001304	C-type lectin-like	-
NIC58.10384	IPR003326	TRA-1 regulated	-
NIC58.10384	IPR045864	Class II Aminoacyl-tRNA synthetase/Biotinyl protein ligase (BPL) and lipoyl protein ligase (LPL)	-
NIC58.10384	IPR000772	Ricin B, lectin domain	-
NIC58.10384	IPR006195	Aminoacyl-tRNA synthetase, class II	-
NIC58.10384	IPR004530	Phenylalanyl-tRNA synthetase, class IIc, mitochondrial	GO:0000166(InterPro)|GO:0004826(InterPro)|GO:0005524(InterPro)|GO:0005737(InterPro)|GO:0006432(InterPro)
NIC58.10384	IPR005121	Ferrodoxin-fold anticodon-binding domain	-
NIC58.10384	IPR002319	Phenylalanyl-tRNA synthetase	GO:0000049(InterPro)|GO:0004812(InterPro)|GO:0005524(InterPro)|GO:0043039(InterPro)
NIC58.10384	IPR002319	Phenylalanyl-tRNA synthetase	GO:0000049(InterPro)|GO:0004812(InterPro)|GO:0005524(InterPro)|GO:0043039(InterPro)
NIC58.10384	-	-	GO:0004653(PANTHER)|GO:0005794(PANTHER)|GO:0006493(PANTHER)
NIC58.10384	IPR035992	Ricin B-like lectins	-
NIC58.10384	IPR036690	Ferrodoxin-fold anticodon-binding domain superfamily	-
NIC58.10384	IPR036690	Ferrodoxin-fold anticodon-binding domain superfamily	-
NIC58.10384	IPR029044	Nucleotide-diphospho-sugar transferases	-
NIC58.10384	IPR005121	Ferrodoxin-fold anticodon-binding domain	-
NIC58.10384	IPR001173	Glycosyltransferase 2-like	-
NIC58.10384	IPR029044	Nucleotide-diphospho-sugar transferases	-
NIC58.10384	IPR045864	Class II Aminoacyl-tRNA synthetase/Biotinyl protein ligase (BPL) and lipoyl protein ligase (LPL)	-
NIC58.10384	IPR045885	N-acetylgalactosaminyltransferase	-
NIC58.10384	IPR005121	Ferrodoxin-fold anticodon-binding domain	-
NIC58.10384	IPR000772	Ricin B, lectin domain	-
NIC58.2330	IPR055578	Domain of unknown function DUF7154	-
NIC58.2330	-	-	GO:0045087(PANTHER)
NIC58.13562	IPR043182	Paired DNA-binding domain	GO:0003677(InterPro)
NIC58.13562	IPR043565	PAX family	GO:0000978(PANTHER)|GO:0000981(PANTHER)|GO:0003677(InterPro)|GO:0006355(InterPro)|GO:0006357(PANTHER)|GO:0048856(PANTHER)
NIC58.13562	IPR009057	Homedomain-like superfamily	-
NIC58.13562	IPR001523	Paired domain	GO:0003677(InterPro)|GO:0006355(InterPro)
NIC58.13562	IPR001523	Paired domain	GO:0003677(InterPro)|GO:0006355(InterPro)
NIC58.13562	IPR001523	Paired domain	GO:0003677(InterPro)|GO:0006355(InterPro)
NIC58.13562	IPR001523	Paired domain	GO:0003677(InterPro)|GO:0006355(InterPro)
NIC58.13562	IPR001523	Paired domain	GO:0003677(InterPro)|GO:0006355(InterPro)
NIC58.13562	IPR036388	Winged helix-like DNA-binding domain superfamily	-
NIC58.13562	IPR001523	Paired domain	GO:0003677(InterPro)|GO:0006355(InterPro)
NIC58.13562	IPR001523	Paired domain	GO:0003677(InterPro)|GO:0006355(InterPro)
NIC58.13562	IPR036388	Winged helix-like DNA-binding domain superfamily	-
NIC58.13562	IPR001523	Paired domain	GO:0003677(InterPro)|GO:0006355(InterPro)
NIC58.2801	-	-	GO:0003333(PANTHER)|GO:0005774(PANTHER)|GO:0015179(PANTHER)|GO:0016020(PANTHER)
NIC58.2801	IPR013057	Amino acid transporter, transmembrane domain	-
NIC58.325	IPR031947	Headcase, middle domain	-
NIC58.325	IPR026066	Headcase	-
NIC58.4921	IPR004827	Basic-leucine zipper domain	GO:0003700(InterPro)|GO:0006355(InterPro)
NIC58.4921	IPR004827	Basic-leucine zipper domain	GO:0003700(InterPro)|GO:0006355(InterPro)
NIC58.4921	IPR046347	Basic-leucine zipper domain superfamily	GO:0003700(InterPro)|GO:0006355(InterPro)
NIC58.4921	IPR004827	Basic-leucine zipper domain	GO:0003700(InterPro)|GO:0006355(InterPro)
NIC58.4921	-	-	GO:0000977(PANTHER)|GO:0001228(PANTHER)|GO:0005634(PANTHER)|GO:0006357(PANTHER)
NIC58.4921	IPR004827	Basic-leucine zipper domain	GO:0003700(InterPro)|GO:0006355(InterPro)
NIC58.1547	IPR001304	C-type lectin-like	-
NIC58.1547	IPR001304	C-type lectin-like	-
NIC58.1547	IPR050828	C-type lectin and matrix domain-containing protein	-
NIC58.1547	IPR016186	C-type lectin-like/link domain superfamily	-
NIC58.1547	IPR001304	C-type lectin-like	-
NIC58.1547	IPR016187	C-type lectin fold	-
NIC58.1317	IPR008145	Guanylate kinase/L-type calcium channel beta subunit	-
NIC58.1317	IPR008145	Guanylate kinase/L-type calcium channel beta subunit	-
NIC58.1317	IPR000584	Voltage-dependent calcium channel, L-type, beta subunit	GO:0005245(InterPro)|GO:0005891(InterPro)|GO:0070588(InterPro)
NIC58.1317	IPR000584	Voltage-dependent calcium channel, L-type, beta subunit	GO:0005245(InterPro)|GO:0005891(InterPro)|GO:0070588(InterPro)
NIC58.1317	IPR000584	Voltage-dependent calcium channel, L-type, beta subunit	GO:0005245(InterPro)|GO:0005891(InterPro)|GO:0070588(InterPro)
NIC58.1317	IPR000584	Voltage-dependent calcium channel, L-type, beta subunit	GO:0005245(InterPro)|GO:0005891(InterPro)|GO:0070588(InterPro)
NIC58.1317	IPR000584	Voltage-dependent calcium channel, L-type, beta subunit	GO:0005245(InterPro)|GO:0005891(InterPro)|GO:0070588(InterPro)
NIC58.1317	IPR000584	Voltage-dependent calcium channel, L-type, beta subunit	GO:0005245(InterPro)|GO:0005891(InterPro)|GO:0070588(InterPro)
NIC58.1317	IPR000584	Voltage-dependent calcium channel, L-type, beta subunit	GO:0005245(InterPro)|GO:0005891(InterPro)|GO:0070588(InterPro)
NIC58.1317	IPR000584	Voltage-dependent calcium channel, L-type, beta subunit	GO:0005245(InterPro)|GO:0005891(InterPro)|GO:0070588(InterPro)
NIC58.1317	IPR000584	Voltage-dependent calcium channel, L-type, beta subunit	GO:0005245(InterPro)|GO:0005891(InterPro)|GO:0070588(InterPro)
NIC58.1317	IPR046937	Voltage-dependent L-type calcium channel subunit beta-1-4, N-terminal A domain	-
NIC58.1317	IPR036028	SH3-like domain superfamily	GO:0005515(InterPro)
NIC58.1317	IPR027417	P-loop containing nucleoside triphosphate hydrolase	-
NIC58.1317	IPR027417	P-loop containing nucleoside triphosphate hydrolase	-
NIC58.16840	IPR019429	7TM GPCR, serpentine chemoreceptor class i (Sri)	-
NIC58.17706	IPR000405	Galanin receptor family	GO:0007186(InterPro)|GO:0016020(InterPro)
NIC58.17706	IPR000405	Galanin receptor family	GO:0007186(InterPro)|GO:0016020(InterPro)
NIC58.17706	IPR000405	Galanin receptor family	GO:0007186(InterPro)|GO:0016020(InterPro)
NIC58.17706	IPR017452	GPCR, rhodopsin-like, 7TM	GO:0016020(InterPro)
NIC58.17706	IPR000276	G protein-coupled receptor, rhodopsin-like	GO:0004930(InterPro)|GO:0007186(InterPro)|GO:0016020(InterPro)
NIC58.17706	IPR000276	G protein-coupled receptor, rhodopsin-like	GO:0004930(InterPro)|GO:0007186(InterPro)|GO:0016020(InterPro)
NIC58.17706	IPR000276	G protein-coupled receptor, rhodopsin-like	GO:0004930(InterPro)|GO:0007186(InterPro)|GO:0016020(InterPro)
NIC58.17706	IPR000276	G protein-coupled receptor, rhodopsin-like	GO:0004930(InterPro)|GO:0007186(InterPro)|GO:0016020(InterPro)
NIC58.17706	IPR000276	G protein-coupled receptor, rhodopsin-like	GO:0004930(InterPro)|GO:0007186(InterPro)|GO:0016020(InterPro)
NIC58.17706	IPR000276	G protein-coupled receptor, rhodopsin-like	GO:0004930(InterPro)|GO:0007186(InterPro)|GO:0016020(InterPro)
NIC58.17706	IPR000276	G protein-coupled receptor, rhodopsin-like	GO:0004930(InterPro)|GO:0007186(InterPro)|GO:0016020(InterPro)
NIC58.17706	IPR000276	G protein-coupled receptor, rhodopsin-like	GO:0004930(InterPro)|GO:0007186(InterPro)|GO:0016020(InterPro)
NIC58.17706	-	-	GO:0004930(PANTHER)|GO:0005886(PANTHER)|GO:0007186(PANTHER)
NIC58.17706	IPR000276	G protein-coupled receptor, rhodopsin-like	GO:0004930(InterPro)|GO:0007186(InterPro)|GO:0016020(InterPro)
NIC58.16502	IPR036085	PAZ domain superfamily	GO:0005515(InterPro)
NIC58.4750	IPR001469	ATP synthase, F1 complex, delta/epsilon subunit	GO:0015986(InterPro)|GO:0045259(InterPro)|GO:0046933(InterPro)
NIC58.4750	IPR001469	ATP synthase, F1 complex, delta/epsilon subunit	GO:0015986(InterPro)|GO:0045259(InterPro)|GO:0046933(InterPro)
NIC58.4750	IPR001469	ATP synthase, F1 complex, delta/epsilon subunit	GO:0015986(InterPro)|GO:0045259(InterPro)|GO:0046933(InterPro)
NIC58.4750	IPR036771	F0F1 ATP synthase delta/epsilon subunit, N-terminal	-
NIC58.4750	IPR001469	ATP synthase, F1 complex, delta/epsilon subunit	GO:0000275(PANTHER)|GO:0015986(InterPro)|GO:0015986(PANTHER)|GO:0045259(InterPro)|GO:0046933(PANTHER)|GO:0046933(InterPro)
NIC58.4750	IPR020546	ATP synthase, F1 complex, delta/epsilon subunit, N-terminal	GO:0015986(InterPro)
NIC58.4750	IPR036771	F0F1 ATP synthase delta/epsilon subunit, N-terminal	-
NIC58.2814	IPR015943	WD40/YVTN repeat-like-containing domain superfamily	GO:0005515(InterPro)
NIC58.2814	IPR001680	WD40 repeat	GO:0005515(InterPro)
NIC58.2814	IPR001680	WD40 repeat	GO:0005515(InterPro)
NIC58.2814	IPR006594	LIS1 homology motif	GO:0005515(InterPro)
NIC58.2814	IPR006595	CTLH, C-terminal LisH motif	-
NIC58.2814	IPR036322	WD40-repeat-containing domain superfamily	GO:0005515(InterPro)
NIC58.2814	IPR020472	PAC1/LIS1-like, WD-40 repeat	-
NIC58.2814	IPR020472	PAC1/LIS1-like, WD-40 repeat	-
NIC58.2814	IPR020472	PAC1/LIS1-like, WD-40 repeat	-
NIC58.2814	IPR001680	WD40 repeat	GO:0005515(InterPro)
NIC58.2814	IPR006595	CTLH, C-terminal LisH motif	-
NIC58.2814	IPR054532	TPL/SMU1, LisH-like dimerisation domain	-
NIC58.2814	IPR006594	LIS1 homology motif	GO:0005515(InterPro)
NIC58.2814	IPR001680	WD40 repeat	GO:0005515(InterPro)
NIC58.2814	IPR001680	WD40 repeat	GO:0005515(InterPro)
NIC58.2814	IPR001680	WD40 repeat	GO:0005515(InterPro)
NIC58.2814	IPR001680	WD40 repeat	GO:0005515(InterPro)
NIC58.2814	IPR001680	WD40 repeat	GO:0005515(InterPro)
NIC58.2814	IPR001680	WD40 repeat	GO:0005515(InterPro)
NIC58.2814	IPR001680	WD40 repeat	GO:0005515(InterPro)
NIC58.2814	IPR001680	WD40 repeat	GO:0005515(InterPro)
NIC58.2814	IPR001680	WD40 repeat	GO:0005515(InterPro)
NIC58.2814	IPR045184	WD40 repeat-containing protein SMU1	GO:0000398(InterPro)
NIC58.2814	IPR001680	WD40 repeat	GO:0005515(InterPro)
NIC58.9626	IPR001628	Zinc finger, nuclear hormone receptor-type	GO:0003700(InterPro)|GO:0006355(InterPro)|GO:0008270(InterPro)|GO:0043565(InterPro)
NIC58.9626	IPR001628	Zinc finger, nuclear hormone receptor-type	GO:0003700(InterPro)|GO:0006355(InterPro)|GO:0008270(InterPro)|GO:0043565(InterPro)
NIC58.9626	IPR049636	Hepatocyte nuclear factor 4-like, DNA-binding domain	GO:0000978(InterPro)
NIC58.9626	IPR000536	Nuclear hormone receptor, ligand-binding domain	-
NIC58.9626	IPR001628	Zinc finger, nuclear hormone receptor-type	GO:0003700(InterPro)|GO:0006355(InterPro)|GO:0008270(InterPro)|GO:0043565(InterPro)
NIC58.9626	-	-	GO:0003700(PANTHER)|GO:0005634(PANTHER)|GO:0006357(PANTHER)
NIC58.9626	IPR000536	Nuclear hormone receptor, ligand-binding domain	-
NIC58.9626	IPR035500	Nuclear hormone receptor-like domain superfamily	-
NIC58.9626	IPR000536	Nuclear hormone receptor, ligand-binding domain	-
NIC58.9626	IPR001628	Zinc finger, nuclear hormone receptor-type	GO:0003700(InterPro)|GO:0006355(InterPro)|GO:0008270(InterPro)|GO:0043565(InterPro)
NIC58.9626	IPR001628	Zinc finger, nuclear hormone receptor-type	GO:0003700(InterPro)|GO:0006355(InterPro)|GO:0008270(InterPro)|GO:0043565(InterPro)
NIC58.9626	IPR001628	Zinc finger, nuclear hormone receptor-type	GO:0003700(InterPro)|GO:0006355(InterPro)|GO:0008270(InterPro)|GO:0043565(InterPro)
NIC58.9626	IPR001628	Zinc finger, nuclear hormone receptor-type	GO:0003700(InterPro)|GO:0006355(InterPro)|GO:0008270(InterPro)|GO:0043565(InterPro)
NIC58.9626	IPR013088	Zinc finger, NHR/GATA-type	GO:0006355(InterPro)|GO:0008270(InterPro)
NIC58.9626	IPR001628	Zinc finger, nuclear hormone receptor-type	GO:0003700(InterPro)|GO:0006355(InterPro)|GO:0008270(InterPro)|GO:0043565(InterPro)
NIC58.9626	IPR035500	Nuclear hormone receptor-like domain superfamily	-
NIC58.14387	IPR039182	Ribonucleases P/MRP protein subunit Pop1	GO:0000172(PANTHER)|GO:0000172(InterPro)|GO:0001682(InterPro)|GO:0005655(InterPro)|GO:0005655(PANTHER)|GO:0008033(PANTHER)
NIC58.14387	IPR009723	Pop1, N-terminal	-
NIC58.14387	IPR009723	Pop1, N-terminal	-
NIC58.14387	IPR012590	POPLD domain	-
NIC58.14387	IPR055079	POP1, C-terminal domain	-
NIC58.18199	IPR011992	EF-hand domain pair	-
NIC58.18199	IPR002048	EF-hand domain	GO:0005509(InterPro)
NIC58.18199	IPR050145	Centrin/CML-like	-
NIC58.18199	IPR018247	EF-Hand 1, calcium-binding site	-
NIC58.18199	IPR018247	EF-Hand 1, calcium-binding site	-
NIC58.18199	IPR002048	EF-hand domain	GO:0005509(InterPro)
NIC58.18199	IPR002048	EF-hand domain	GO:0005509(InterPro)
NIC58.18199	IPR002048	EF-hand domain	GO:0005509(InterPro)
NIC58.18199	IPR002048	EF-hand domain	GO:0005509(InterPro)
NIC58.18199	IPR002048	EF-hand domain	GO:0005509(InterPro)
NIC58.18199	IPR002048	EF-hand domain	GO:0005509(InterPro)
NIC58.18199	IPR018247	EF-Hand 1, calcium-binding site	-
NIC58.18199	IPR018247	EF-Hand 1, calcium-binding site	-
NIC58.18199	IPR002048	EF-hand domain	GO:0005509(InterPro)
NIC58.18199	IPR002048	EF-hand domain	GO:0005509(InterPro)
NIC58.18199	IPR002048	EF-hand domain	GO:0005509(InterPro)
NIC58.18199	IPR002048	EF-hand domain	GO:0005509(InterPro)
NIC58.7324	IPR002516	Glycosyl transferase, family 11	GO:0005975(InterPro)|GO:0008107(InterPro)|GO:0016020(InterPro)
NIC58.7324	IPR052501	Alpha-1-2 Fucosyltransferase	GO:0043413(PANTHER)
NIC58.8876	-	-	GO:0004144(PANTHER)|GO:0005789(PANTHER)|GO:0006629(PANTHER)|GO:0008374(PANTHER)|GO:0019432(PANTHER)
NIC58.8876	IPR007130	Diacylglycerol acyltransferase	GO:0008374(InterPro)
NIC58.3242	IPR009432	Protein of unknown function DUF1075	-
NIC58.3242	IPR009432	Protein of unknown function DUF1075	-
NIC58.10895	IPR004148	BAR domain	GO:0005515(InterPro)|GO:0005737(InterPro)
NIC58.10895	IPR004148	BAR domain	GO:0005515(InterPro)|GO:0005737(InterPro)
NIC58.10895	IPR027267	AH/BAR domain superfamily	-
NIC58.1554	-	-	GO:0005634(PANTHER)|GO:0006334(PANTHER)|GO:0033186(PANTHER)
NIC58.1554	IPR022043	Chromatin assembly factor 1 subunit A, dimerization domain	-
NIC58.10407	IPR001810	F-box domain	GO:0005515(InterPro)
NIC58.10407	IPR040161	F-box A protein FB224	GO:0045087(PANTHER)
NIC58.10407	IPR001810	F-box domain	GO:0005515(InterPro)
NIC58.10407	IPR001810	F-box domain	GO:0005515(InterPro)
NIC58.10407	IPR002900	Domain of unknown function DUF38/FTH, Caenorhabditis species	-
NIC58.10407	IPR002900	Domain of unknown function DUF38/FTH, Caenorhabditis species	-
NIC58.10407	IPR001810	F-box domain	GO:0005515(InterPro)
NIC58.10407	IPR001810	F-box domain	GO:0005515(InterPro)
NIC58.12827	IPR001810	F-box domain	GO:0005515(InterPro)
NIC58.7460	IPR039545	Post-GPI attachment to proteins factor 2	GO:0000139(InterPro)|GO:0005789(PANTHER)|GO:0006506(PANTHER)
NIC58.4624	IPR003350	CUT domain	GO:0003677(InterPro)
NIC58.4624	IPR003350	CUT domain	GO:0003677(InterPro)
NIC58.4624	IPR010982	Lambda repressor-like, DNA-binding domain superfamily	GO:0003677(InterPro)
NIC58.4624	IPR001356	Homeodomain	GO:0003677(InterPro)
NIC58.4624	IPR003350	CUT domain	GO:0003677(InterPro)
NIC58.4624	IPR051649	CUT Homeobox Domain-Containing Protein	GO:0000978(PANTHER)|GO:0000981(PANTHER)|GO:0005634(PANTHER)|GO:0006357(PANTHER)
NIC58.4624	IPR010982	Lambda repressor-like, DNA-binding domain superfamily	GO:0003677(InterPro)
NIC58.4624	IPR001356	Homeodomain	GO:0003677(InterPro)
NIC58.4624	IPR001356	Homeodomain	GO:0003677(InterPro)
NIC58.4624	IPR001356	Homeodomain	GO:0003677(InterPro)
NIC58.4624	IPR009057	Homedomain-like superfamily	-
NIC58.19865	IPR016267	UTP--glucose-1-phosphate uridylyltransferase	GO:0003983(InterPro)|GO:0006011(InterPro)
NIC58.19865	IPR029044	Nucleotide-diphospho-sugar transferases	-
NIC58.19865	IPR016267	UTP--glucose-1-phosphate uridylyltransferase	GO:0003983(InterPro)|GO:0006011(InterPro)
NIC58.19865	IPR016267	UTP--glucose-1-phosphate uridylyltransferase	GO:0003983(InterPro)|GO:0006011(InterPro)
NIC58.19865	IPR029044	Nucleotide-diphospho-sugar transferases	-
NIC58.19865	IPR002618	UDPGP family	GO:0070569(InterPro)
NIC58.9100	IPR002619	Domain of unknown function CX	-
NIC58.4382	IPR056581	Edg1, TPR repeats region	-
NIC58.1147	IPR002347	Short-chain dehydrogenase/reductase SDR	-
NIC58.1147	IPR036291	NAD(P)-binding domain superfamily	-
NIC58.1147	-	-	GO:0005811(PANTHER)|GO:0016616(PANTHER)
NIC58.3146	IPR002110	Ankyrin repeat	GO:0005515(InterPro)
NIC58.3146	IPR036770	Ankyrin repeat-containing domain superfamily	-
NIC58.3146	IPR002110	Ankyrin repeat	GO:0005515(InterPro)
NIC58.3146	IPR002110	Ankyrin repeat	GO:0005515(InterPro)
NIC58.3146	IPR002110	Ankyrin repeat	GO:0005515(InterPro)
NIC58.3146	IPR036770	Ankyrin repeat-containing domain superfamily	-
NIC58.3146	IPR051226	Protein Phosphatase 1 Regulatory Subunit	GO:0004857(PANTHER)|GO:0005737(PANTHER)|GO:0019208(PANTHER)
NIC58.3146	IPR036770	Ankyrin repeat-containing domain superfamily	-
NIC58.3146	IPR002110	Ankyrin repeat	GO:0005515(InterPro)
NIC58.3146	IPR002110	Ankyrin repeat	GO:0005515(InterPro)
NIC58.3146	IPR002110	Ankyrin repeat	GO:0005515(InterPro)
NIC58.3146	IPR002110	Ankyrin repeat	GO:0005515(InterPro)
NIC58.3146	IPR002110	Ankyrin repeat	GO:0005515(InterPro)
NIC58.3146	IPR031775	cGMP-dependent protein kinase, interacting domain	GO:0019901(InterPro)
NIC58.3146	IPR002110	Ankyrin repeat	GO:0005515(InterPro)
NIC58.3146	IPR002110	Ankyrin repeat	GO:0005515(InterPro)
NIC58.10977	IPR046360	T-box transcription factor, DNA-binding domain	GO:0003700(InterPro)|GO:0045893(InterPro)
NIC58.10977	IPR046360	T-box transcription factor, DNA-binding domain	GO:0003700(InterPro)|GO:0045893(InterPro)
NIC58.10977	IPR046360	T-box transcription factor, DNA-binding domain	GO:0003700(InterPro)|GO:0045893(InterPro)
NIC58.10977	IPR046360	T-box transcription factor, DNA-binding domain	GO:0003700(InterPro)|GO:0045893(InterPro)
NIC58.10977	IPR008967	p53-like transcription factor, DNA-binding domain superfamily	GO:0003700(InterPro)|GO:0006355(InterPro)
NIC58.10977	IPR036960	T-box superfamily	GO:0003700(InterPro)|GO:0005634(InterPro)|GO:0006355(InterPro)
NIC58.10977	IPR046360	T-box transcription factor, DNA-binding domain	GO:0003700(InterPro)|GO:0045893(InterPro)
NIC58.10977	IPR001699	T-box transcription factor	GO:0000785(PANTHER)|GO:0000978(PANTHER)|GO:0000978(InterPro)|GO:0000981(PANTHER)|GO:0001708(PANTHER)|GO:0003700(InterPro)|GO:0005634(PANTHER)|GO:0006355(InterPro)|GO:0006357(PANTHER)
NIC58.10977	IPR046360	T-box transcription factor, DNA-binding domain	GO:0003700(InterPro)|GO:0045893(InterPro)
NIC58.11853	IPR016186	C-type lectin-like/link domain superfamily	-
NIC58.11853	IPR016187	C-type lectin fold	-
NIC58.11853	-	-	GO:0005886(PANTHER)|GO:0007186(PANTHER)|GO:0038022(PANTHER)|GO:0042048(PANTHER)
NIC58.11853	IPR019428	7TM GPCR, serpentine receptor class r (Str)	-
NIC58.4992	IPR039008	Intermediate filament, rod domain	-
NIC58.4992	IPR016451	Intermediate filament, ifa/ifb	-
NIC58.4992	IPR036415	Lamin tail domain superfamily	-
NIC58.4992	IPR036415	Lamin tail domain superfamily	-
NIC58.4992	IPR039008	Intermediate filament, rod domain	-
NIC58.4992	IPR001322	Lamin tail domain	-
NIC58.4992	IPR039008	Intermediate filament, rod domain	-
NIC58.4992	-	-	GO:0005200(PANTHER)|GO:0005635(PANTHER)|GO:0005652(PANTHER)|GO:0006998(PANTHER)|GO:0007097(PANTHER)|GO:0031507(PANTHER)|GO:0051664(PANTHER)|GO:0090435(PANTHER)
NIC58.4499	IPR000198	Rho GTPase-activating protein domain	GO:0007165(InterPro)
NIC58.4499	IPR000008	C2 domain	-
NIC58.4499	IPR000008	C2 domain	-
NIC58.4499	IPR001478	PDZ domain	GO:0005515(InterPro)
NIC58.4499	IPR001478	PDZ domain	GO:0005515(InterPro)
NIC58.4499	IPR036034	PDZ superfamily	GO:0005515(InterPro)
NIC58.4499	IPR008936	Rho GTPase activation protein	-
NIC58.4499	IPR000198	Rho GTPase-activating protein domain	GO:0007165(InterPro)
NIC58.4499	IPR057459	SYDE1/2, C2 domain	-
NIC58.4499	IPR001478	PDZ domain	GO:0005515(InterPro)
NIC58.4499	IPR035892	C2 domain superfamily	-
NIC58.4499	IPR036034	PDZ superfamily	GO:0005515(InterPro)
NIC58.4499	IPR000198	Rho GTPase-activating protein domain	GO:0007165(InterPro)
NIC58.4499	IPR008936	Rho GTPase activation protein	-
NIC58.4499	IPR035892	C2 domain superfamily	-
NIC58.4499	IPR052118	Rho GTPase-activating regulator	GO:0005096(PANTHER)|GO:0016477(PANTHER)|GO:0030030(PANTHER)|GO:0046578(PANTHER)|GO:0097060(PANTHER)
NIC58.18446	IPR002058	PAP/25A-associated	-
NIC58.18446	-	-	GO:0006378(PANTHER)|GO:0016779(PANTHER)|GO:0031123(PANTHER)|GO:1990817(PANTHER)
NIC58.18446	IPR043519	Nucleotidyltransferase superfamily	-
NIC58.18446	IPR043519	Nucleotidyltransferase superfamily	-
NIC58.18446	IPR054708	Poly(A) RNA polymerase, mitochondrial-like, central palm domain	-
NIC58.13034	IPR016266	DNA polymerase epsilon, subunit B	GO:0003677(InterPro)|GO:0006261(InterPro)|GO:0006261(PANTHER)|GO:0008622(PANTHER)|GO:0008622(InterPro)|GO:0042276(PANTHER)
NIC58.13034	IPR007185	DNA polymerase alpha/delta/epsilon, subunit B	GO:0003677(InterPro)|GO:0006260(InterPro)
NIC58.8145	IPR019423	7TM GPCR, serpentine receptor class j (Srj)	-
NIC58.8145	IPR019423	7TM GPCR, serpentine receptor class j (Srj)	-
NIC58.2168	IPR032501	Proteasomal ATPase, second OB domain	-
NIC58.2168	IPR003593	AAA+ ATPase domain	-
NIC58.2168	IPR041569	AAA ATPase, AAA+ lid domain	-
NIC58.2168	IPR050221	26S Proteasome Regulatory ATPase	-
NIC58.2168	IPR012340	Nucleic acid-binding, OB-fold	-
NIC58.2168	IPR003959	ATPase, AAA-type, core	GO:0005524(InterPro)|GO:0016887(InterPro)
NIC58.2168	IPR003959	ATPase, AAA-type, core	GO:0005524(InterPro)|GO:0016887(InterPro)
NIC58.2168	IPR027417	P-loop containing nucleoside triphosphate hydrolase	-
NIC58.2168	IPR027417	P-loop containing nucleoside triphosphate hydrolase	-
NIC58.7233	IPR052880	Nematode Receptor-Like Serpentine Class Gamma	-
NIC58.7233	IPR000609	7TM GPCR, serpentine receptor class g (Srg)	GO:0004888(InterPro)|GO:0007606(InterPro)|GO:0016020(InterPro)
NIC58.1430	IPR032639	Tex protein, YqgF-like domain	-
NIC58.1430	IPR010994	RuvA domain 2-like	-
NIC58.1430	IPR024743	Dynein heavy chain, coiled coil stalk	-
NIC58.1430	IPR004273	Dynein heavy chain region D6 P-loop domain	GO:0007018(InterPro)|GO:0008569(InterPro)|GO:0030286(InterPro)
NIC58.1430	IPR023319	Tex-like protein, HTH domain superfamily	-
NIC58.1430	IPR041228	Dynein heavy chain, C-terminal domain	-
NIC58.1430	IPR003593	AAA+ ATPase domain	-
NIC58.1430	IPR003593	AAA+ ATPase domain	-
NIC58.1430	IPR003593	AAA+ ATPase domain	-
NIC58.1430	IPR003593	AAA+ ATPase domain	-
NIC58.1430	IPR018974	Tex-like protein, N-terminal	-
NIC58.1430	IPR041466	Dynein heavy chain, AAA 5 extension domain	-
NIC58.1430	IPR012340	Nucleic acid-binding, OB-fold	-
NIC58.1430	IPR013602	Dynein heavy chain, linker	-
NIC58.1430	IPR042219	Dynein heavy chain AAA lid domain superfamily	-
NIC58.1430	IPR042228	Dynein heavy chain, linker, subdomain 3	-
NIC58.1430	IPR054354	Dynein 2 heavy chain 1, cytoplasmic, ATPase lid domain	-
NIC58.1430	IPR003029	S1 domain	GO:0003676(InterPro)
NIC58.1430	IPR027417	P-loop containing nucleoside triphosphate hydrolase	-
NIC58.1430	IPR042222	Dynein heavy chain, domain 2, N-terminal	-
NIC58.1430	IPR027417	P-loop containing nucleoside triphosphate hydrolase	-
NIC58.1430	IPR027417	P-loop containing nucleoside triphosphate hydrolase	-
NIC58.1430	IPR003029	S1 domain	GO:0003676(InterPro)
NIC58.1430	IPR041658	Dynein heavy chain AAA lid domain	-
NIC58.1430	IPR027417	P-loop containing nucleoside triphosphate hydrolase	-
NIC58.1430	IPR027417	P-loop containing nucleoside triphosphate hydrolase	-
NIC58.1430	IPR012340	Nucleic acid-binding, OB-fold	-
NIC58.1430	IPR013594	Dynein heavy chain, tail	-
NIC58.1430	IPR027417	P-loop containing nucleoside triphosphate hydrolase	-
NIC58.1430	IPR027417	P-loop containing nucleoside triphosphate hydrolase	-
NIC58.1430	IPR026983	Dynein heavy chain	GO:0005858(PANTHER)|GO:0007018(InterPro)|GO:0030286(InterPro)|GO:0045505(InterPro)|GO:0051959(InterPro)
NIC58.1430	IPR043160	Dynein heavy chain, C-terminal domain, barrel region	-
NIC58.1430	IPR024317	Dynein heavy chain, AAA module D4	-
NIC58.1430	IPR027417	P-loop containing nucleoside triphosphate hydrolase	-
NIC58.1430	IPR023323	Tex-like domain superfamily	-
NIC58.1430	IPR023323	Tex-like domain superfamily	-
NIC58.1430	IPR012337	Ribonuclease H-like superfamily	-
NIC58.1430	IPR043157	Dynein heavy chain, AAA1 domain, small subdomain	-
NIC58.1430	IPR027417	P-loop containing nucleoside triphosphate hydrolase	-
NIC58.1430	IPR035699	Dynein heavy chain, hydrolytic ATP-binding dynein motor region	GO:0005524(InterPro)
NIC58.1430	IPR035706	Dynein heavy chain, ATP-binding dynein motor region	-
NIC58.2763	IPR001304	C-type lectin-like	-
NIC58.2763	IPR016186	C-type lectin-like/link domain superfamily	-
NIC58.2763	IPR016187	C-type lectin fold	-
NIC58.10793	IPR024602	Conserved oligomeric Golgi complex, subunit 2, N-terminal	-
NIC58.10793	IPR017853	Glycoside hydrolase superfamily	-
NIC58.10793	IPR024603	COG complex component, COG2, C-terminal	-
NIC58.10793	IPR056761	E3 UFM1-protein ligase-like, C-terminal domain	-
NIC58.10793	IPR001139	Glycoside hydrolase family 30	GO:0004348(InterPro)|GO:0004348(PANTHER)|GO:0006665(InterPro)|GO:0006680(PANTHER)
NIC58.10793	IPR033453	Glycosyl hydrolase family 30, TIM-barrel domain	-
NIC58.10793	IPR001139	Glycoside hydrolase family 30	GO:0004348(InterPro)|GO:0006665(InterPro)
NIC58.10793	IPR001139	Glycoside hydrolase family 30	GO:0004348(InterPro)|GO:0006665(InterPro)
NIC58.10793	IPR001139	Glycoside hydrolase family 30	GO:0004348(InterPro)|GO:0006665(InterPro)
NIC58.10793	IPR001139	Glycoside hydrolase family 30	GO:0004348(InterPro)|GO:0006665(InterPro)
NIC58.10793	IPR001139	Glycoside hydrolase family 30	GO:0004348(InterPro)|GO:0006665(InterPro)
NIC58.10793	IPR001139	Glycoside hydrolase family 30	GO:0004348(InterPro)|GO:0006665(InterPro)
NIC58.10793	IPR056580	E3 UFM1-protein ligase 1-like domain	-
NIC58.10793	IPR056579	E3 UFM1-protein ligase 1-like, N-terminal	-
NIC58.9141	IPR001611	Leucine-rich repeat	GO:0005515(InterPro)
NIC58.9141	IPR001611	Leucine-rich repeat	GO:0005515(InterPro)
NIC58.9141	IPR001611	Leucine-rich repeat	GO:0005515(InterPro)
NIC58.9141	IPR001611	Leucine-rich repeat	GO:0005515(InterPro)
NIC58.9141	IPR003591	Leucine-rich repeat, typical subtype	-
NIC58.9141	IPR003591	Leucine-rich repeat, typical subtype	-
NIC58.9141	IPR003591	Leucine-rich repeat, typical subtype	-
NIC58.9141	IPR003591	Leucine-rich repeat, typical subtype	-
NIC58.9141	IPR003591	Leucine-rich repeat, typical subtype	-
NIC58.9141	IPR003591	Leucine-rich repeat, typical subtype	-
NIC58.9141	IPR003591	Leucine-rich repeat, typical subtype	-
NIC58.9141	IPR003591	Leucine-rich repeat, typical subtype	-
NIC58.9141	IPR003591	Leucine-rich repeat, typical subtype	-
NIC58.9141	IPR050333	Small Leucine-Rich Proteoglycans	GO:0005615(PANTHER)
NIC58.9141	IPR032675	Leucine-rich repeat domain superfamily	-
NIC58.9141	IPR032675	Leucine-rich repeat domain superfamily	-
NIC58.8149	IPR056155	IFT140, second beta-propeller domain	-
NIC58.8149	IPR015943	WD40/YVTN repeat-like-containing domain superfamily	GO:0005515(InterPro)
NIC58.8149	IPR015943	WD40/YVTN repeat-like-containing domain superfamily	GO:0005515(InterPro)
NIC58.8149	IPR056156	IF140, C-terminal TPR domain	-
NIC58.8149	-	-	GO:0005930(PANTHER)|GO:0030991(PANTHER)|GO:0035721(PANTHER)|GO:0036064(PANTHER)|GO:0042073(PANTHER)
NIC58.8149	IPR036322	WD40-repeat-containing domain superfamily	GO:0005515(InterPro)
NIC58.8149	IPR056168	IF140/IFT172/WDR19, TPR domain	-
NIC58.8149	IPR056154	IFT140, first beta-propeller domain	-
NIC58.11481	IPR003839	7TM GPCR, serpentine receptor class u (Sru)	-
NIC58.11481	IPR003839	7TM GPCR, serpentine receptor class u (Sru)	-
NIC58.11644	IPR000990	Innexin	GO:0005243(PANTHER)|GO:0005886(PANTHER)|GO:0005921(PANTHER)
NIC58.11644	IPR000990	Innexin	-
NIC58.11644	IPR000990	Innexin	-
NIC58.11644	IPR000990	Innexin	-
NIC58.11644	IPR000990	Innexin	-
NIC58.11644	IPR000990	Innexin	-
NIC58.11644	IPR000990	Innexin	-
NIC58.11644	IPR000990	Innexin	-
NIC58.11644	IPR000990	Innexin	-
NIC58.17572	IPR007327	Tumour protein D52	GO:0005737(PANTHER)
NIC58.17572	IPR007327	Tumour protein D52	-
NIC58.10944	IPR000949	ELM2 domain	-
NIC58.10944	IPR000949	ELM2 domain	-
NIC58.10944	IPR000949	ELM2 domain	-
NIC58.1302	IPR018247	EF-Hand 1, calcium-binding site	-
NIC58.1302	IPR011992	EF-hand domain pair	-
NIC58.1302	IPR002048	EF-hand domain	GO:0005509(InterPro)
NIC58.1302	IPR002048	EF-hand domain	GO:0005509(InterPro)
NIC58.1302	IPR002048	EF-hand domain	GO:0005509(InterPro)
NIC58.1302	IPR002048	EF-hand domain	GO:0005509(InterPro)
NIC58.1302	IPR002048	EF-hand domain	GO:0005509(InterPro)
NIC58.1302	IPR002048	EF-hand domain	GO:0005509(InterPro)
NIC58.3758	IPR009057	Homedomain-like superfamily	-
NIC58.3758	IPR017970	Homeobox, conserved site	GO:0000981(InterPro)|GO:0006355(InterPro)
NIC58.3758	IPR001356	Homeodomain	GO:0003677(InterPro)
NIC58.3758	IPR036388	Winged helix-like DNA-binding domain superfamily	-
NIC58.3758	IPR001356	Homeodomain	GO:0003677(InterPro)
NIC58.3758	IPR001523	Paired domain	GO:0003677(InterPro)|GO:0006355(InterPro)
NIC58.3758	IPR001523	Paired domain	GO:0003677(InterPro)|GO:0006355(InterPro)
NIC58.3758	IPR001356	Homeodomain	GO:0003677(InterPro)
NIC58.3758	IPR001356	Homeodomain	GO:0003677(InterPro)
NIC58.3758	IPR043565	PAX family	GO:0000978(PANTHER)|GO:0000981(PANTHER)|GO:0003677(InterPro)|GO:0006355(InterPro)|GO:0006357(PANTHER)|GO:0048856(PANTHER)
NIC58.3758	IPR009057	Homedomain-like superfamily	-
NIC58.3758	IPR001523	Paired domain	GO:0003677(InterPro)|GO:0006355(InterPro)
NIC58.2123	IPR029021	Protein-tyrosine phosphatase-like	-
NIC58.2123	IPR000242	Tyrosine-specific protein phosphatase, PTPase domain	GO:0004725(InterPro)|GO:0006470(InterPro)
NIC58.2123	IPR000242	Tyrosine-specific protein phosphatase, PTPase domain	GO:0004725(InterPro)|GO:0006470(InterPro)
NIC58.2123	IPR003595	Protein-tyrosine phosphatase, catalytic	-
NIC58.2123	IPR000242	Tyrosine-specific protein phosphatase, PTPase domain	GO:0004725(InterPro)|GO:0006470(InterPro)
NIC58.2123	IPR029021	Protein-tyrosine phosphatase-like	-
NIC58.11325	IPR001628	Zinc finger, nuclear hormone receptor-type	GO:0003700(InterPro)|GO:0006355(InterPro)|GO:0008270(InterPro)|GO:0043565(InterPro)
NIC58.11325	IPR001628	Zinc finger, nuclear hormone receptor-type	GO:0003700(InterPro)|GO:0006355(InterPro)|GO:0008270(InterPro)|GO:0043565(InterPro)
NIC58.11325	IPR001628	Zinc finger, nuclear hormone receptor-type	GO:0003700(InterPro)|GO:0006355(InterPro)|GO:0008270(InterPro)|GO:0043565(InterPro)
NIC58.11325	IPR001628	Zinc finger, nuclear hormone receptor-type	GO:0003700(InterPro)|GO:0006355(InterPro)|GO:0008270(InterPro)|GO:0043565(InterPro)
NIC58.11325	IPR001628	Zinc finger, nuclear hormone receptor-type	GO:0003700(InterPro)|GO:0006355(InterPro)|GO:0008270(InterPro)|GO:0043565(InterPro)
NIC58.11325	IPR000536	Nuclear hormone receptor, ligand-binding domain	-
NIC58.11325	IPR000536	Nuclear hormone receptor, ligand-binding domain	-
NIC58.11325	IPR001628	Zinc finger, nuclear hormone receptor-type	GO:0003700(InterPro)|GO:0006355(InterPro)|GO:0008270(InterPro)|GO:0043565(InterPro)
NIC58.11325	IPR001628	Zinc finger, nuclear hormone receptor-type	GO:0003700(InterPro)|GO:0006355(InterPro)|GO:0008270(InterPro)|GO:0043565(InterPro)
NIC58.11325	IPR001628	Zinc finger, nuclear hormone receptor-type	GO:0003700(InterPro)|GO:0006355(InterPro)|GO:0008270(InterPro)|GO:0043565(InterPro)
NIC58.11325	IPR001723	Nuclear hormone receptor	-
NIC58.11325	IPR001723	Nuclear hormone receptor	-
NIC58.11325	IPR001723	Nuclear hormone receptor	-
NIC58.11325	IPR001723	Nuclear hormone receptor	-
NIC58.11325	IPR000536	Nuclear hormone receptor, ligand-binding domain	-
NIC58.11325	IPR000536	Nuclear hormone receptor, ligand-binding domain	-
NIC58.11325	IPR001628	Zinc finger, nuclear hormone receptor-type	GO:0003700(InterPro)|GO:0006355(InterPro)|GO:0008270(InterPro)|GO:0043565(InterPro)
NIC58.11325	IPR001628	Zinc finger, nuclear hormone receptor-type	GO:0003700(InterPro)|GO:0006355(InterPro)|GO:0008270(InterPro)|GO:0043565(InterPro)
NIC58.11325	IPR049636	Hepatocyte nuclear factor 4-like, DNA-binding domain	GO:0000978(InterPro)
NIC58.11325	IPR035500	Nuclear hormone receptor-like domain superfamily	-
NIC58.11325	IPR001628	Zinc finger, nuclear hormone receptor-type	GO:0003700(InterPro)|GO:0006355(InterPro)|GO:0008270(InterPro)|GO:0043565(InterPro)
NIC58.11325	IPR001628	Zinc finger, nuclear hormone receptor-type	GO:0003700(InterPro)|GO:0006355(InterPro)|GO:0008270(InterPro)|GO:0043565(InterPro)
NIC58.11325	IPR013088	Zinc finger, NHR/GATA-type	GO:0006355(InterPro)|GO:0008270(InterPro)
NIC58.11325	IPR013088	Zinc finger, NHR/GATA-type	GO:0006355(InterPro)|GO:0008270(InterPro)
NIC58.11325	IPR035500	Nuclear hormone receptor-like domain superfamily	-
NIC58.11325	IPR000536	Nuclear hormone receptor, ligand-binding domain	-
NIC58.11325	IPR035500	Nuclear hormone receptor-like domain superfamily	-
NIC58.11325	IPR049636	Hepatocyte nuclear factor 4-like, DNA-binding domain	GO:0000978(InterPro)
NIC58.11325	IPR052499	Caenorhabditis elegans Nuclear Hormone Receptors	-
NIC58.11325	IPR035500	Nuclear hormone receptor-like domain superfamily	-
NIC58.11325	IPR000536	Nuclear hormone receptor, ligand-binding domain	-
NIC58.510	IPR034392	TatSF1-like, RNA recognition motif 1	GO:0000398(InterPro)
NIC58.510	IPR034393	TatSF1-like	GO:0003723(PANTHER)|GO:0005684(PANTHER)|GO:0005686(PANTHER)
NIC58.510	IPR000504	RNA recognition motif domain	GO:0003723(InterPro)
NIC58.510	IPR000504	RNA recognition motif domain	GO:0003723(InterPro)
NIC58.510	IPR035979	RNA-binding domain superfamily	GO:0003676(InterPro)
NIC58.510	IPR000504	RNA recognition motif domain	GO:0003723(InterPro)
NIC58.510	IPR000504	RNA recognition motif domain	GO:0003723(InterPro)
NIC58.510	IPR012677	Nucleotide-binding alpha-beta plait domain superfamily	-
NIC58.510	IPR035979	RNA-binding domain superfamily	GO:0003676(InterPro)
NIC58.510	IPR000504	RNA recognition motif domain	GO:0003723(InterPro)
NIC58.510	IPR000504	RNA recognition motif domain	GO:0003723(InterPro)
NIC58.510	IPR012677	Nucleotide-binding alpha-beta plait domain superfamily	-
NIC58.17760	IPR036028	SH3-like domain superfamily	GO:0005515(InterPro)
NIC58.7913	IPR050271	UDP-glycosyltransferase	GO:0008194(PANTHER)
NIC58.7913	IPR002213	UDP-glucuronosyl/UDP-glucosyltransferase	GO:0008194(InterPro)
NIC58.7913	IPR002213	UDP-glucuronosyl/UDP-glucosyltransferase	GO:0008194(InterPro)
NIC58.6208	IPR045221	Sphingomyelin synthase-like	GO:0000139(PANTHER)|GO:0005789(PANTHER)|GO:0005886(PANTHER)|GO:0006686(PANTHER)|GO:0016780(InterPro)|GO:0033188(PANTHER)|GO:0046513(PANTHER)|GO:0047493(PANTHER)
NIC58.6208	IPR025749	Sphingomyelin synthase-like domain	-
NIC58.265	-	-	GO:0009790(PANTHER)
NIC58.265	IPR012885	Sdz-33, F-box domain	-
NIC58.15476	IPR000770	SAND domain	GO:0003677(InterPro)
NIC58.15476	IPR010919	SAND-like domain superfamily	-
NIC58.15476	IPR000770	SAND domain	GO:0003677(InterPro)
NIC58.15476	IPR000770	SAND domain	GO:0003677(InterPro)
NIC58.15476	IPR010919	SAND-like domain superfamily	-
NIC58.18700	IPR013761	Sterile alpha motif/pointed domain superfamily	-
NIC58.2596	IPR043519	Nucleotidyltransferase superfamily	-
NIC58.2596	IPR002058	PAP/25A-associated	-
NIC58.2596	IPR054708	Poly(A) RNA polymerase, mitochondrial-like, central palm domain	-
NIC58.2596	IPR043519	Nucleotidyltransferase superfamily	-
NIC58.2596	-	-	GO:0006378(PANTHER)|GO:0016779(PANTHER)|GO:0031123(PANTHER)|GO:1990817(PANTHER)
NIC58.6665	IPR051181	CAF1 family poly(A)-specific ribonucleases	GO:0000175(PANTHER)|GO:0000289(PANTHER)|GO:0003723(PANTHER)|GO:0005634(PANTHER)|GO:0005783(PANTHER)|GO:1990431(PANTHER)|GO:1990432(PANTHER)
NIC58.6665	IPR012337	Ribonuclease H-like superfamily	-
NIC58.6665	IPR006941	Ribonuclease CAF1	-
NIC58.6665	IPR036397	Ribonuclease H superfamily	GO:0003676(InterPro)
NIC58.6665	IPR036397	Ribonuclease H superfamily	GO:0003676(InterPro)
NIC58.14854	IPR046360	T-box transcription factor, DNA-binding domain	GO:0003700(InterPro)|GO:0045893(InterPro)
NIC58.14854	IPR046360	T-box transcription factor, DNA-binding domain	GO:0003700(InterPro)|GO:0045893(InterPro)
NIC58.14854	IPR036960	T-box superfamily	GO:0003700(InterPro)|GO:0005634(InterPro)|GO:0006355(InterPro)
NIC58.14854	IPR046360	T-box transcription factor, DNA-binding domain	GO:0003700(InterPro)|GO:0045893(InterPro)
NIC58.14854	IPR046360	T-box transcription factor, DNA-binding domain	GO:0003700(InterPro)|GO:0045893(InterPro)
NIC58.14854	IPR046360	T-box transcription factor, DNA-binding domain	GO:0003700(InterPro)|GO:0045893(InterPro)
NIC58.14854	IPR046360	T-box transcription factor, DNA-binding domain	GO:0003700(InterPro)|GO:0045893(InterPro)
NIC58.14854	IPR001699	T-box transcription factor	GO:0000785(PANTHER)|GO:0000978(PANTHER)|GO:0000978(InterPro)|GO:0000981(PANTHER)|GO:0001708(PANTHER)|GO:0003700(InterPro)|GO:0005634(PANTHER)|GO:0006355(InterPro)|GO:0006357(PANTHER)
NIC58.14854	IPR046360	T-box transcription factor, DNA-binding domain	GO:0003700(InterPro)|GO:0045893(InterPro)
NIC58.14854	IPR008967	p53-like transcription factor, DNA-binding domain superfamily	GO:0003700(InterPro)|GO:0006355(InterPro)
NIC58.817	IPR040014	Corepressor interacting with RBPJ 1	GO:0003714(PANTHER)|GO:0003714(InterPro)|GO:0005634(PANTHER)|GO:0045892(PANTHER)
NIC58.817	IPR019339	CBF1-interacting co-repressor CIR, N-terminal domain	-
NIC58.817	IPR019339	CBF1-interacting co-repressor CIR, N-terminal domain	-
NIC58.19137	IPR023247	Dynein-f, intermediate chain IC97/Dnai7-like	GO:0005930(PANTHER)|GO:0008017(PANTHER)|GO:0048487(PANTHER)
NIC58.347	IPR029058	Alpha/Beta hydrolase fold	-
NIC58.347	-	-	GO:0002084(PANTHER)|GO:0005886(PANTHER)|GO:0008474(PANTHER)|GO:0010008(PANTHER)
NIC58.347	IPR029058	Alpha/Beta hydrolase fold	-
NIC58.347	IPR022742	Serine aminopeptidase, S33	-
NIC58.16999	IPR000742	EGF-like domain	-
NIC58.16999	IPR000742	EGF-like domain	-
NIC58.3582	IPR009924	Protein of unknown function DUF1459	-
NIC58.15554	-	-	GO:0005096(PANTHER)|GO:0030036(PANTHER)|GO:0035023(PANTHER)
NIC58.15554	IPR002913	START domain	GO:0008289(InterPro)
NIC58.15554	IPR000198	Rho GTPase-activating protein domain	GO:0007165(InterPro)
NIC58.15554	IPR013761	Sterile alpha motif/pointed domain superfamily	-
NIC58.15554	IPR002913	START domain	GO:0008289(InterPro)
NIC58.15554	IPR008936	Rho GTPase activation protein	-
NIC58.15554	IPR023393	START-like domain superfamily	-
NIC58.15554	IPR008936	Rho GTPase activation protein	-
NIC58.15554	IPR000198	Rho GTPase-activating protein domain	GO:0007165(InterPro)
NIC58.15554	IPR002913	START domain	GO:0008289(InterPro)
NIC58.15554	IPR000198	Rho GTPase-activating protein domain	GO:0007165(InterPro)
NIC58.13743	IPR052227	Arf-GAP with Rho-GAP domain, ANK repeat and PH domain-containing protein	GO:0005547(PANTHER)|GO:0005737(PANTHER)
NIC58.13743	IPR000198	Rho GTPase-activating protein domain	GO:0007165(InterPro)
NIC58.13743	IPR008936	Rho GTPase activation protein	-
NIC58.13743	IPR000198	Rho GTPase-activating protein domain	GO:0007165(InterPro)
NIC58.13743	IPR000198	Rho GTPase-activating protein domain	GO:0007165(InterPro)
NIC58.13743	IPR008936	Rho GTPase activation protein	-
NIC58.15514	IPR026299	Mitochondrial 28S ribosomal protein S31	GO:0003735(InterPro)|GO:0005763(InterPro)
NIC58.15514	IPR026299	Mitochondrial 28S ribosomal protein S31	GO:0003735(InterPro)|GO:0005763(InterPro)
NIC58.6682	IPR000210	BTB/POZ domain	GO:0005515(InterPro)
NIC58.6682	IPR002083	MATH/TRAF domain	GO:0005515(InterPro)
NIC58.6682	IPR052664	BTB and MATH domain-containing protein	-
NIC58.6682	IPR011333	SKP1/BTB/POZ domain superfamily	-
NIC58.6682	IPR000210	BTB/POZ domain	GO:0005515(InterPro)
NIC58.6682	IPR011333	SKP1/BTB/POZ domain superfamily	-
NIC58.6682	IPR000210	BTB/POZ domain	GO:0005515(InterPro)
NIC58.7342	-	-	GO:0043495(PANTHER)|GO:0043529(PANTHER)|GO:0071816(PANTHER)
NIC58.7342	IPR029012	Helix hairpin bin domain superfamily	-
NIC58.7342	IPR028945	Get1 family	GO:0071816(InterPro)
NIC58.8068	IPR019322	Mitochondrial import inner membrane translocase subunit Tim29	GO:0042721(PANTHER)|GO:0042721(InterPro)|GO:0045039(PANTHER)
NIC58.8068	IPR019322	Mitochondrial import inner membrane translocase subunit Tim29	GO:0042721(InterPro)
NIC58.12438	IPR006029	Neurotransmitter-gated ion-channel transmembrane domain	GO:0006811(InterPro)|GO:0016020(InterPro)
NIC58.12438	IPR006201	Neurotransmitter-gated ion-channel	GO:0004888(InterPro)|GO:0005216(InterPro)|GO:0016020(InterPro)|GO:0034220(InterPro)
NIC58.12438	IPR006201	Neurotransmitter-gated ion-channel	GO:0004888(InterPro)|GO:0005216(InterPro)|GO:0016020(InterPro)|GO:0034220(InterPro)
NIC58.12438	IPR006201	Neurotransmitter-gated ion-channel	GO:0004888(InterPro)|GO:0005216(InterPro)|GO:0016020(InterPro)|GO:0034220(InterPro)
NIC58.12438	IPR006201	Neurotransmitter-gated ion-channel	GO:0004888(InterPro)|GO:0005216(InterPro)|GO:0016020(InterPro)|GO:0034220(InterPro)
NIC58.12438	IPR006201	Neurotransmitter-gated ion-channel	GO:0004888(InterPro)|GO:0005216(InterPro)|GO:0016020(InterPro)|GO:0034220(InterPro)
NIC58.12438	IPR038050	Neuronal acetylcholine receptor	-
NIC58.12438	IPR006202	Neurotransmitter-gated ion-channel ligand-binding domain	GO:0005230(InterPro)|GO:0006811(InterPro)|GO:0016020(InterPro)
NIC58.12438	IPR006201	Neurotransmitter-gated ion-channel	GO:0004888(InterPro)|GO:0005216(InterPro)|GO:0016020(InterPro)|GO:0034220(InterPro)
NIC58.12438	IPR018000	Neurotransmitter-gated ion-channel, conserved site	-
NIC58.12438	IPR036719	Neurotransmitter-gated ion-channel transmembrane domain superfamily	GO:0006811(InterPro)|GO:0016020(InterPro)
NIC58.12438	IPR002394	Nicotinic acetylcholine receptor	GO:0005216(InterPro)|GO:0006811(InterPro)|GO:0016020(InterPro)|GO:0022848(InterPro)|GO:0045211(InterPro)
NIC58.12438	IPR002394	Nicotinic acetylcholine receptor	GO:0005216(InterPro)|GO:0006811(InterPro)|GO:0016020(InterPro)|GO:0022848(InterPro)|GO:0045211(InterPro)
NIC58.12438	IPR002394	Nicotinic acetylcholine receptor	GO:0005216(InterPro)|GO:0006811(InterPro)|GO:0016020(InterPro)|GO:0022848(InterPro)|GO:0045211(InterPro)
NIC58.12438	IPR002394	Nicotinic acetylcholine receptor	GO:0005216(InterPro)|GO:0006811(InterPro)|GO:0016020(InterPro)|GO:0022848(InterPro)|GO:0045211(InterPro)
NIC58.12438	IPR036734	Neurotransmitter-gated ion-channel ligand-binding domain superfamily	GO:0005230(InterPro)|GO:0006811(InterPro)|GO:0016020(InterPro)
NIC58.12438	IPR036734	Neurotransmitter-gated ion-channel ligand-binding domain superfamily	GO:0005230(InterPro)|GO:0006811(InterPro)|GO:0016020(InterPro)
NIC58.12438	IPR038050	Neuronal acetylcholine receptor	-
NIC58.17259	IPR051053	Enoyl-CoA hydratase/isomerase and chromodomain-containing protein	-
NIC58.17259	IPR001753	Enoyl-CoA hydratase/isomerase	-
NIC58.17259	IPR029045	ClpP/crotonase-like domain superfamily	-
NIC58.19913	IPR057754	Phosphatidylinositol 4-kinase beta/PIK1, catalytic domain	-
NIC58.19913	IPR000403	Phosphatidylinositol 3-/4-kinase, catalytic domain	-
NIC58.19913	IPR015433	Phosphatidylinositol 3-/4-kinase	GO:0004430(PANTHER)|GO:0005737(PANTHER)|GO:0016020(PANTHER)|GO:0046854(PANTHER)|GO:0046854(InterPro)|GO:0048015(PANTHER)|GO:0052742(PANTHER)
NIC58.19913	IPR000403	Phosphatidylinositol 3-/4-kinase, catalytic domain	-
NIC58.19913	IPR000403	Phosphatidylinositol 3-/4-kinase, catalytic domain	-
NIC58.19913	IPR036940	Phosphatidylinositol 3-/4-kinase, catalytic domain superfamily	-
NIC58.19913	IPR049160	PI4KB/PIK1, accessory domain	-
NIC58.19913	IPR011009	Protein kinase-like domain superfamily	-
NIC58.11927	IPR000742	EGF-like domain	-
NIC58.11927	IPR000742	EGF-like domain	-
NIC58.11927	IPR000742	EGF-like domain	-
NIC58.11927	IPR000742	EGF-like domain	-
NIC58.11927	IPR000742	EGF-like domain	-
NIC58.11927	IPR000742	EGF-like domain	-
NIC58.11927	IPR000742	EGF-like domain	-
NIC58.11927	IPR000742	EGF-like domain	-
NIC58.11927	IPR000742	EGF-like domain	-
NIC58.11927	IPR000742	EGF-like domain	-
NIC58.11927	IPR000742	EGF-like domain	-
NIC58.11927	IPR000742	EGF-like domain	-
NIC58.11927	IPR000742	EGF-like domain	-
NIC58.11927	IPR000742	EGF-like domain	-
NIC58.11927	IPR000742	EGF-like domain	-
NIC58.11927	IPR000742	EGF-like domain	-
NIC58.11927	IPR000742	EGF-like domain	-
NIC58.11927	IPR000742	EGF-like domain	-
NIC58.11927	IPR001881	EGF-like calcium-binding domain	GO:0005509(InterPro)
NIC58.11927	IPR001881	EGF-like calcium-binding domain	GO:0005509(InterPro)
NIC58.11927	IPR001881	EGF-like calcium-binding domain	GO:0005509(InterPro)
NIC58.11927	IPR000742	EGF-like domain	-
NIC58.11927	IPR000742	EGF-like domain	-
NIC58.11927	IPR009030	Growth factor receptor cysteine-rich domain superfamily	-
NIC58.11927	IPR051022	Notch Signaling and Cell Fate Determination	GO:0005886(PANTHER)|GO:0007157(PANTHER)|GO:0032991(PANTHER)|GO:0045197(PANTHER)
NIC58.11927	IPR000742	EGF-like domain	-
NIC58.11927	IPR000742	EGF-like domain	-
NIC58.11927	IPR000742	EGF-like domain	-
NIC58.11927	IPR000742	EGF-like domain	-
NIC58.11927	IPR000742	EGF-like domain	-
NIC58.11927	IPR000742	EGF-like domain	-
NIC58.11927	IPR000742	EGF-like domain	-
NIC58.11927	IPR000742	EGF-like domain	-
NIC58.11927	IPR000742	EGF-like domain	-
NIC58.8326	IPR008160	Collagen triple helix repeat	-
NIC58.8326	IPR008160	Collagen triple helix repeat	-
NIC58.8326	IPR002486	Nematode cuticle collagen, N-terminal	GO:0042302(InterPro)
NIC58.8326	IPR002486	Nematode cuticle collagen, N-terminal	GO:0042302(InterPro)
NIC58.8295	IPR008160	Collagen triple helix repeat	-
NIC58.8295	IPR008160	Collagen triple helix repeat	-
NIC58.8295	IPR002486	Nematode cuticle collagen, N-terminal	GO:0042302(InterPro)
NIC58.8295	IPR002486	Nematode cuticle collagen, N-terminal	GO:0042302(InterPro)
NIC58.3646	IPR006954	Moulting cycle mlt-10-like	-
NIC58.3646	IPR006954	Moulting cycle mlt-10-like	-
NIC58.990	IPR008547	Protein of unknown function DUF829, TMEM53	-
NIC58.990	IPR008547	Protein of unknown function DUF829, TMEM53	-
NIC58.990	IPR029058	Alpha/Beta hydrolase fold	-
NIC58.11421	IPR027417	P-loop containing nucleoside triphosphate hydrolase	-
NIC58.11421	IPR001806	Small GTPase	GO:0003924(InterPro)|GO:0005525(InterPro)
NIC58.11421	IPR020849	Small GTPase, Ras-type	GO:0005525(InterPro)|GO:0007165(InterPro)|GO:0016020(InterPro)
NIC58.11421	IPR027417	P-loop containing nucleoside triphosphate hydrolase	-
NIC58.11421	IPR001806	Small GTPase	GO:0003924(InterPro)|GO:0005525(InterPro)
NIC58.11421	IPR038851	Ras-related protein Rap1	GO:0003924(InterPro)|GO:0032486(InterPro)
NIC58.11421	IPR005225	Small GTP-binding domain	GO:0005525(InterPro)
NIC58.11421	IPR001806	Small GTPase	GO:0003924(InterPro)|GO:0005525(InterPro)
NIC58.1212	IPR009816	SPATS2-like	GO:0005737(PANTHER)
NIC58.1212	IPR009060	UBA-like superfamily	GO:0005515(InterPro)
NIC58.7911	IPR050271	UDP-glycosyltransferase	GO:0008194(PANTHER)
NIC58.7911	IPR002213	UDP-glucuronosyl/UDP-glucosyltransferase	GO:0008194(InterPro)
NIC58.7911	IPR002213	UDP-glucuronosyl/UDP-glucosyltransferase	GO:0008194(InterPro)
NIC58.15586	IPR017901	C-CAP/cofactor C-like domain	-
NIC58.15586	IPR027684	Tubulin-specific chaperone C	GO:0005737(PANTHER)|GO:0006457(PANTHER)|GO:0007021(PANTHER)|GO:0007023(InterPro)
NIC58.15586	IPR012945	Tubulin binding cofactor C-like domain	-
NIC58.15586	IPR016098	Cyclase-associated protein CAP/septum formation inhibitor MinC, C-terminal	-
NIC58.16944	IPR021942	Protein of unknown function DUF3557	-
NIC58.16944	IPR021942	Protein of unknown function DUF3557	-
NIC58.5340	IPR004151	7TM GPCR, serpentine receptor class e (Sre)	GO:0007606(InterPro)|GO:0016020(InterPro)
NIC58.15878	IPR057366	TRPM-like domain	-
NIC58.15878	IPR050927	Transient receptor potential cation channel M	GO:0005261(PANTHER)|GO:0005886(PANTHER)|GO:0030001(PANTHER)|GO:0098655(PANTHER)
NIC58.4856	IPR011545	DEAD/DEAH-box helicase domain	GO:0003676(InterPro)|GO:0005524(InterPro)
NIC58.4856	IPR007502	Helicase-associated domain	-
NIC58.4856	IPR011709	DEAD-box helicase, OB fold	-
NIC58.4856	IPR048333	Helicase associated domain (HA2), winged-helix domain	-
NIC58.4856	IPR002464	DNA/RNA helicase, ATP-dependent, DEAH-box type, conserved site	-
NIC58.4856	-	-	GO:0003723(PANTHER)|GO:0004386(PANTHER)|GO:0005622(PANTHER)|GO:0071013(PANTHER)
NIC58.4856	IPR001650	Helicase, C-terminal domain-like	-
NIC58.4856	IPR027417	P-loop containing nucleoside triphosphate hydrolase	-
NIC58.4856	IPR014001	Helicase superfamily 1/2, ATP-binding domain	-
NIC58.4856	IPR014001	Helicase superfamily 1/2, ATP-binding domain	-
NIC58.4856	IPR027417	P-loop containing nucleoside triphosphate hydrolase	-
NIC58.4856	IPR027417	P-loop containing nucleoside triphosphate hydrolase	-
NIC58.4856	IPR001650	Helicase, C-terminal domain-like	-
NIC58.4856	IPR001650	Helicase, C-terminal domain-like	-
NIC58.12501	IPR011603	2-oxoglutarate dehydrogenase E1 component	GO:0016624(InterPro)|GO:0030976(InterPro)
NIC58.12501	IPR031717	2-oxoglutarate dehydrogenase E1 component/KDG, C-terminal	-
NIC58.12501	IPR001017	Dehydrogenase, E1 component	GO:0016624(InterPro)
NIC58.12501	IPR005475	Transketolase-like, pyrimidine-binding domain	-
NIC58.12501	IPR029061	Thiamin diphosphate-binding fold	-
NIC58.12501	IPR005475	Transketolase-like, pyrimidine-binding domain	-
NIC58.12501	IPR042179	Multifunctional 2-oxoglutarate metabolism enzyme, C-terminal domain superfamily	-
NIC58.12501	IPR011603	2-oxoglutarate dehydrogenase E1 component	GO:0004591(PANTHER)|GO:0005739(PANTHER)|GO:0006099(PANTHER)|GO:0016624(InterPro)|GO:0030976(InterPro)|GO:0045252(PANTHER)
NIC58.12501	IPR032106	2-oxoglutarate dehydrogenase E1 component, N-terminal domain	-
NIC58.12501	IPR029061	Thiamin diphosphate-binding fold	-
NIC58.12501	IPR011603	2-oxoglutarate dehydrogenase E1 component	GO:0016624(InterPro)|GO:0030976(InterPro)
NIC58.15786	IPR001424	Superoxide dismutase, copper/zinc binding domain	GO:0006801(InterPro)|GO:0046872(InterPro)
NIC58.15786	IPR001424	Superoxide dismutase, copper/zinc binding domain	GO:0006801(InterPro)|GO:0046872(InterPro)
NIC58.15786	IPR001424	Superoxide dismutase, copper/zinc binding domain	GO:0006801(InterPro)|GO:0046872(InterPro)
NIC58.15786	IPR001424	Superoxide dismutase, copper/zinc binding domain	GO:0006801(InterPro)|GO:0046872(InterPro)
NIC58.15786	IPR001424	Superoxide dismutase, copper/zinc binding domain	GO:0006801(InterPro)|GO:0046872(InterPro)
NIC58.15786	IPR001424	Superoxide dismutase, copper/zinc binding domain	GO:0006801(InterPro)|GO:0046872(InterPro)
NIC58.15786	IPR036423	Superoxide dismutase-like, copper/zinc binding domain superfamily	GO:0006801(InterPro)|GO:0046872(InterPro)
NIC58.15786	IPR036423	Superoxide dismutase-like, copper/zinc binding domain superfamily	GO:0006801(InterPro)|GO:0046872(InterPro)
NIC58.15786	IPR024134	Superoxide dismutase (Cu/Zn) / superoxide dismutase copper chaperone	GO:0005507(InterPro)
NIC58.15786	IPR018152	Superoxide dismutase, copper/zinc, binding site	-
NIC58.15786	IPR018152	Superoxide dismutase, copper/zinc, binding site	-
NIC58.16201	IPR051112	Pre-mRNA-splicing factor CWC26	GO:0000398(PANTHER)|GO:0003723(PANTHER)|GO:0005684(PANTHER)|GO:0070274(PANTHER)
NIC58.16201	IPR018609	Bud13	-
NIC58.7527	IPR001304	C-type lectin-like	-
NIC58.7527	IPR016186	C-type lectin-like/link domain superfamily	-
NIC58.7527	IPR001304	C-type lectin-like	-
NIC58.7527	IPR001304	C-type lectin-like	-
NIC58.7527	IPR001304	C-type lectin-like	-
NIC58.7527	IPR001304	C-type lectin-like	-
NIC58.7527	IPR050976	Snake venom C-type lectin-like	-
NIC58.7527	IPR016187	C-type lectin fold	-
NIC58.7527	IPR016187	C-type lectin fold	-
NIC58.7527	IPR001304	C-type lectin-like	-
NIC58.7527	IPR016186	C-type lectin-like/link domain superfamily	-
NIC58.10993	IPR002486	Nematode cuticle collagen, N-terminal	GO:0042302(InterPro)
NIC58.10993	IPR002486	Nematode cuticle collagen, N-terminal	GO:0042302(InterPro)
NIC58.10993	IPR008160	Collagen triple helix repeat	-
NIC58.6160	IPR005931	Delta-1-pyrroline-5-carboxylate dehydrogenase	GO:0003842(InterPro)|GO:0010133(InterPro)
NIC58.6160	IPR016163	Aldehyde dehydrogenase, C-terminal	GO:0016620(InterPro)
NIC58.6160	IPR016161	Aldehyde/histidinol dehydrogenase	GO:0016491(InterPro)
NIC58.6160	IPR015590	Aldehyde dehydrogenase domain	GO:0016491(InterPro)
NIC58.6160	IPR016162	Aldehyde dehydrogenase, N-terminal	GO:0016491(InterPro)
NIC58.6160	IPR005931	Delta-1-pyrroline-5-carboxylate dehydrogenase	GO:0003842(InterPro)|GO:0010133(InterPro)
NIC58.6160	IPR050485	Proline metabolism enzyme	GO:0003842(PANTHER)|GO:0005759(PANTHER)|GO:0010133(PANTHER)
NIC58.18751	IPR033467	Tesmin/TSO1-like CXC domain	-
NIC58.18751	IPR046341	SET domain superfamily	-
NIC58.18751	IPR001214	SET domain	GO:0005515(InterPro)
NIC58.18751	IPR046341	SET domain superfamily	-
NIC58.18751	IPR041355	Pre-SET CXC domain	-
NIC58.18751	IPR045318	Histone-lysine N-methyltransferase EZH1/2-like	GO:0003682(PANTHER)|GO:0005634(PANTHER)|GO:0006338(InterPro)|GO:0031507(PANTHER)|GO:0035098(PANTHER)|GO:0042054(InterPro)|GO:0046976(PANTHER)
NIC58.18751	IPR026489	CXC domain	-
NIC58.2105	IPR005514	Chymotrypsin family Peptidase-S1	-
NIC58.5906	IPR000731	Sterol-sensing domain	-
NIC58.5906	IPR053958	HMGCR/SNAP/NPC1-like, sterol-sensing domain	-
NIC58.5906	-	-	GO:0005119(PANTHER)|GO:0005886(PANTHER)|GO:0008158(PANTHER)|GO:0045879(PANTHER)|GO:0097108(PANTHER)
NIC58.4820	IPR022353	Insulin, conserved site	-
NIC58.4820	IPR036438	Insulin-like superfamily	-
NIC58.4820	IPR052335	Insulin-like regulatory peptides	-
NIC58.4820	IPR003235	Nematode insulin-like peptide, beta type	GO:0005179(InterPro)|GO:0005576(InterPro)
NIC58.20072	IPR036397	Ribonuclease H superfamily	GO:0003676(InterPro)
NIC58.20072	IPR012337	Ribonuclease H-like superfamily	-
NIC58.20072	IPR002562	3'-5' exonuclease domain	GO:0003676(InterPro)|GO:0006139(InterPro)|GO:0008408(InterPro)
NIC58.4246	IPR038492	GBBH-like, N-terminal domain superfamily	-
NIC58.4246	IPR050411	Alpha-ketoglutarate-dependent hydroxylases	GO:0005739(PANTHER)|GO:0045329(PANTHER)
NIC58.4246	IPR042098	Taurine dioxygenase TauD-like superfamily	-
NIC58.4246	IPR012775	Gamma-butyrobetaine hydroxylase-like	GO:0005506(InterPro)|GO:0045329(InterPro)
NIC58.4246	IPR010376	Gamma-butyrobetaine hydroxylase-like, N-terminal	-
NIC58.4246	IPR003819	TauD/TfdA-like domain	GO:0016491(InterPro)
NIC58.7398	IPR011701	Major facilitator superfamily	GO:0022857(InterPro)|GO:0055085(InterPro)
NIC58.7398	IPR036259	MFS transporter superfamily	-
NIC58.7398	IPR020846	Major facilitator superfamily domain	GO:0022857(InterPro)
NIC58.7398	-	-	GO:0016020(PANTHER)
NIC58.7398	IPR036259	MFS transporter superfamily	-
NIC58.7398	IPR036259	MFS transporter superfamily	-
NIC58.19914	IPR029058	Alpha/Beta hydrolase fold	-
NIC58.19914	IPR001108	Peptidase A22A, presenilin	GO:0004175(PANTHER)|GO:0006509(PANTHER)|GO:0007219(PANTHER)|GO:0016020(InterPro)|GO:0016485(PANTHER)|GO:0016485(InterPro)|GO:0034205(PANTHER)|GO:0042500(InterPro)|GO:0055074(PANTHER)|GO:0070765(PANTHER)
NIC58.19914	IPR006639	Presenilin/signal peptide peptidase	GO:0016020(InterPro)|GO:0042500(InterPro)
NIC58.19914	IPR029058	Alpha/Beta hydrolase fold	-
NIC58.19914	IPR042524	Presenilin, C-terminal	-
NIC58.19914	IPR001108	Peptidase A22A, presenilin	GO:0016020(InterPro)|GO:0016485(InterPro)|GO:0042500(InterPro)
NIC58.19914	IPR001108	Peptidase A22A, presenilin	GO:0016020(InterPro)|GO:0016485(InterPro)|GO:0042500(InterPro)
NIC58.19914	IPR001108	Peptidase A22A, presenilin	GO:0016020(InterPro)|GO:0016485(InterPro)|GO:0042500(InterPro)
NIC58.19914	IPR001108	Peptidase A22A, presenilin	GO:0016020(InterPro)|GO:0016485(InterPro)|GO:0042500(InterPro)
NIC58.19914	IPR010463	Protein of unknown function DUF1057	-
NIC58.19914	IPR001686	Peptidase A22A, presenilin, nematode type	GO:0007399(InterPro)|GO:0016020(InterPro)|GO:0018991(InterPro)|GO:0042500(InterPro)
NIC58.19914	IPR001686	Peptidase A22A, presenilin, nematode type	GO:0007399(InterPro)|GO:0016020(InterPro)|GO:0018991(InterPro)|GO:0042500(InterPro)
NIC58.19914	IPR001686	Peptidase A22A, presenilin, nematode type	GO:0007399(InterPro)|GO:0016020(InterPro)|GO:0018991(InterPro)|GO:0042500(InterPro)
NIC58.19914	IPR001108	Peptidase A22A, presenilin	GO:0016020(InterPro)|GO:0016485(InterPro)|GO:0042500(InterPro)
NIC58.1955	IPR020373	Alpha-ketoglutarate dehydrogenase component 4/YMR-31	GO:0004591(PANTHER)|GO:0006103(InterPro)|GO:0006103(PANTHER)|GO:0009353(PANTHER)
NIC58.1955	IPR020373	Alpha-ketoglutarate dehydrogenase component 4/YMR-31	GO:0006103(InterPro)
NIC58.9937	IPR006570	SPK domain	-
NIC58.9937	IPR053315	Peptidase C14A	-
NIC58.9937	IPR006570	SPK domain	-
NIC58.18064	IPR009030	Growth factor receptor cysteine-rich domain superfamily	-
NIC58.19287	IPR005047	7TM GPCR, serpentine receptor class xa (Srxa)	-
NIC58.19287	IPR005047	7TM GPCR, serpentine receptor class xa (Srxa)	-
NIC58.19133	IPR000276	G protein-coupled receptor, rhodopsin-like	GO:0004930(InterPro)|GO:0007186(InterPro)|GO:0016020(InterPro)
NIC58.19133	IPR000276	G protein-coupled receptor, rhodopsin-like	GO:0004930(InterPro)|GO:0007186(InterPro)|GO:0016020(InterPro)
NIC58.19133	IPR000276	G protein-coupled receptor, rhodopsin-like	GO:0004930(InterPro)|GO:0007186(InterPro)|GO:0016020(InterPro)
NIC58.19133	IPR000276	G protein-coupled receptor, rhodopsin-like	GO:0004930(InterPro)|GO:0007186(InterPro)|GO:0016020(InterPro)
NIC58.19133	-	-	GO:0004930(PANTHER)|GO:0005886(PANTHER)|GO:0007186(PANTHER)
NIC58.19133	IPR017452	GPCR, rhodopsin-like, 7TM	GO:0016020(InterPro)
NIC58.19133	IPR019430	7TM GPCR, serpentine receptor class x (Srx)	-
NIC58.1397	IPR018162	Alanine-tRNA ligase, class IIc, anti-codon-binding domain superfamily	GO:0000166(InterPro)|GO:0004813(InterPro)|GO:0005524(InterPro)|GO:0005737(InterPro)|GO:0006419(InterPro)
NIC58.1397	IPR009000	Translation protein, beta-barrel domain superfamily	-
NIC58.1397	IPR012947	Threonyl/alanyl tRNA synthetase, SAD	GO:0004812(InterPro)|GO:0005524(InterPro)|GO:0043039(InterPro)
NIC58.1397	IPR018164	Alanyl-tRNA synthetase, class IIc, N-terminal	GO:0000166(InterPro)|GO:0004813(InterPro)|GO:0005524(InterPro)|GO:0006419(InterPro)
NIC58.1397	IPR012947	Threonyl/alanyl tRNA synthetase, SAD	GO:0004812(InterPro)|GO:0005524(InterPro)|GO:0043039(InterPro)
NIC58.1397	IPR018163	Threonyl/alanyl tRNA synthetase, class II-like, putative editing domain superfamily	GO:0000166(InterPro)
NIC58.1397	IPR045864	Class II Aminoacyl-tRNA synthetase/Biotinyl protein ligase (BPL) and lipoyl protein ligase (LPL)	-
NIC58.1397	IPR002318	Alanine-tRNA ligase, class IIc	GO:0000166(InterPro)|GO:0005737(InterPro)
NIC58.1397	IPR002318	Alanine-tRNA ligase, class IIc	GO:0000166(InterPro)|GO:0005737(InterPro)
NIC58.1397	IPR002318	Alanine-tRNA ligase, class IIc	GO:0000166(InterPro)|GO:0005737(InterPro)
NIC58.1397	IPR002318	Alanine-tRNA ligase, class IIc	GO:0000166(InterPro)|GO:0005737(InterPro)
NIC58.1397	IPR002318	Alanine-tRNA ligase, class IIc	GO:0000166(InterPro)|GO:0005737(InterPro)
NIC58.1397	IPR050058	Alanine--tRNA ligase	GO:0002161(PANTHER)|GO:0004813(PANTHER)|GO:0005739(PANTHER)|GO:0006419(PANTHER)
NIC58.1397	IPR045864	Class II Aminoacyl-tRNA synthetase/Biotinyl protein ligase (BPL) and lipoyl protein ligase (LPL)	-
NIC58.1397	IPR002318	Alanine-tRNA ligase, class IIc	GO:0000166(InterPro)|GO:0005737(InterPro)
NIC58.1397	IPR018165	Alanyl-tRNA synthetase, class IIc, core domain	GO:0003676(InterPro)|GO:0004813(InterPro)|GO:0005524(InterPro)|GO:0006419(InterPro)
NIC58.1397	IPR023033	Alanine-tRNA ligase, eukaryota/bacteria	GO:0004813(InterPro)
NIC58.1397	IPR003156	DHHA1 domain	GO:0003676(InterPro)
NIC58.16839	IPR036236	Zinc finger C2H2 superfamily	-
NIC58.16839	IPR013087	Zinc finger C2H2-type	-
NIC58.16839	IPR013087	Zinc finger C2H2-type	-
NIC58.16839	IPR013087	Zinc finger C2H2-type	-
NIC58.16839	IPR013087	Zinc finger C2H2-type	-
NIC58.16839	IPR013087	Zinc finger C2H2-type	-
NIC58.14402	IPR036236	Zinc finger C2H2 superfamily	-
NIC58.14402	IPR013087	Zinc finger C2H2-type	-
NIC58.14402	IPR003604	Matrin/U1-C-like, C2H2-type zinc finger	GO:0003676(InterPro)|GO:0008270(InterPro)
NIC58.14402	IPR003604	Matrin/U1-C-like, C2H2-type zinc finger	GO:0003676(InterPro)|GO:0008270(InterPro)
NIC58.14402	IPR041661	ZN622/Rei1/Reh1, zinc finger C2H2-type	-
NIC58.14402	IPR036236	Zinc finger C2H2 superfamily	-
NIC58.14402	IPR022755	Zinc finger, double-stranded RNA binding	-
NIC58.14402	IPR040025	Zinc finger protein 622/Rei1/Reh1	GO:0030687(PANTHER)|GO:0042273(PANTHER)
NIC58.14402	IPR013087	Zinc finger C2H2-type	-
NIC58.14402	IPR013087	Zinc finger C2H2-type	-
NIC58.14402	IPR013087	Zinc finger C2H2-type	-
NIC58.14402	IPR013087	Zinc finger C2H2-type	-
NIC58.14402	IPR013087	Zinc finger C2H2-type	-
NIC58.10652	IPR002937	Amine oxidase	GO:0016491(InterPro)
NIC58.10652	IPR036188	FAD/NAD(P)-binding domain superfamily	-
NIC58.10652	IPR050281	Flavin monoamine oxidase and related enzymes	GO:0016491(PANTHER)|GO:0046592(PANTHER)
NIC58.10652	IPR036188	FAD/NAD(P)-binding domain superfamily	-
NIC58.9755	IPR019422	7TM GPCR, serpentine receptor class h (Srh)	-
NIC58.1165	IPR054478	E3 ubiquitin-protein ligase listerin, ubiquitin conjugating domain	-
NIC58.1165	IPR039804	Listerin, zinc finger, RING-type	-
NIC58.1165	IPR011989	Armadillo-like helical	-
NIC58.1165	IPR001841	Zinc finger, RING-type	-
NIC58.1165	IPR056241	E3 ubiquitin-protein ligase listerin, HEAT-repeats region	-
NIC58.1165	IPR039795	E3 ubiquitin-protein ligase listerin	GO:0005829(PANTHER)|GO:0043023(PANTHER)|GO:0061630(PANTHER)|GO:0061630(InterPro)|GO:0072344(PANTHER)|GO:1990112(PANTHER)|GO:1990112(InterPro)|GO:1990116(InterPro)|GO:1990116(PANTHER)
NIC58.1165	IPR013083	Zinc finger, RING/FYVE/PHD-type	-
NIC58.1165	IPR001841	Zinc finger, RING-type	-
NIC58.1165	IPR016024	Armadillo-type fold	-
NIC58.1165	IPR001841	Zinc finger, RING-type	-
NIC58.9816	IPR027913	Protein of unknown function DUF4473	-
NIC58.9816	IPR027913	Protein of unknown function DUF4473	-
NIC58.7276	IPR000719	Protein kinase domain	GO:0004672(InterPro)|GO:0005524(InterPro)|GO:0006468(InterPro)
NIC58.7276	IPR000719	Protein kinase domain	GO:0004672(InterPro)|GO:0005524(InterPro)|GO:0006468(InterPro)
NIC58.7276	IPR008271	Serine/threonine-protein kinase, active site	GO:0004672(InterPro)|GO:0006468(InterPro)
NIC58.7276	IPR017441	Protein kinase, ATP binding site	GO:0005524(InterPro)
NIC58.7276	-	-	GO:0004674(PANTHER)|GO:0005737(PANTHER)|GO:0035556(PANTHER)
NIC58.7276	IPR000719	Protein kinase domain	GO:0004672(InterPro)|GO:0005524(InterPro)|GO:0006468(InterPro)
NIC58.7276	IPR011009	Protein kinase-like domain superfamily	-
NIC58.3675	IPR036427	Bromodomain-like superfamily	GO:0005515(InterPro)
NIC58.3675	IPR036427	Bromodomain-like superfamily	GO:0005515(InterPro)
NIC58.3675	IPR013083	Zinc finger, RING/FYVE/PHD-type	-
NIC58.3675	IPR011011	Zinc finger, FYVE/PHD-type	-
NIC58.3675	IPR001487	Bromodomain	GO:0005515(InterPro)
NIC58.3675	IPR038028	Nucleosome-remodeling factor subunit BPTF	GO:0000978(PANTHER)|GO:0006357(PANTHER)|GO:0006357(InterPro)|GO:0016589(InterPro)|GO:0016589(PANTHER)|GO:0035064(PANTHER)
NIC58.3675	IPR011011	Zinc finger, FYVE/PHD-type	-
NIC58.3675	IPR001965	Zinc finger, PHD-type	-
NIC58.3675	IPR001965	Zinc finger, PHD-type	-
NIC58.3675	IPR001487	Bromodomain	GO:0005515(InterPro)
NIC58.3675	IPR001810	F-box domain	GO:0005515(InterPro)
NIC58.3675	IPR001810	F-box domain	GO:0005515(InterPro)
NIC58.3675	IPR001487	Bromodomain	GO:0005515(InterPro)
NIC58.3675	IPR019787	Zinc finger, PHD-finger	-
NIC58.3675	IPR019787	Zinc finger, PHD-finger	-
NIC58.3675	IPR001487	Bromodomain	GO:0005515(InterPro)
NIC58.3675	IPR001487	Bromodomain	GO:0005515(InterPro)
NIC58.3675	IPR001487	Bromodomain	GO:0005515(InterPro)
NIC58.3675	IPR001487	Bromodomain	GO:0005515(InterPro)
NIC58.3675	IPR013083	Zinc finger, RING/FYVE/PHD-type	-
NIC58.2873	IPR003235	Nematode insulin-like peptide, beta type	GO:0005179(InterPro)|GO:0005576(InterPro)
NIC58.11731	IPR000609	7TM GPCR, serpentine receptor class g (Srg)	GO:0004888(InterPro)|GO:0007606(InterPro)|GO:0016020(InterPro)
NIC58.10209	IPR017452	GPCR, rhodopsin-like, 7TM	GO:0016020(InterPro)
NIC58.10209	IPR019427	7TM GPCR, serpentine receptor class w (Srw)	GO:0008528(InterPro)
NIC58.13690	IPR001932	PPM-type phosphatase-like domain	-
NIC58.13690	IPR015655	Protein phosphatase 2C	GO:0004722(InterPro)|GO:0006470(PANTHER)|GO:0006470(InterPro)
NIC58.13690	IPR001932	PPM-type phosphatase-like domain	-
NIC58.13690	IPR001932	PPM-type phosphatase-like domain	-
NIC58.13690	IPR001932	PPM-type phosphatase-like domain	-
NIC58.13690	IPR000222	PPM-type phosphatase, divalent cation binding	GO:0043169(InterPro)
NIC58.13690	IPR036457	PPM-type phosphatase-like domain superfamily	-
NIC58.13690	IPR036457	PPM-type phosphatase-like domain superfamily	-
NIC58.7245	IPR019423	7TM GPCR, serpentine receptor class j (Srj)	-
NIC58.7245	IPR019423	7TM GPCR, serpentine receptor class j (Srj)	-
NIC58.5289	IPR040079	Glutathione transferase family	-
NIC58.5289	IPR004046	Glutathione S-transferase, C-terminal	-
NIC58.5289	IPR004046	Glutathione S-transferase, C-terminal	-
NIC58.5289	IPR036249	Thioredoxin-like superfamily	-
NIC58.5289	IPR010987	Glutathione S-transferase, C-terminal-like	-
NIC58.5289	IPR004045	Glutathione S-transferase, N-terminal	-
NIC58.5289	IPR050213	Glutathione S-transferase superfamily	GO:0004364(PANTHER)|GO:0006749(PANTHER)
NIC58.5289	IPR036282	Glutathione S-transferase, C-terminal domain superfamily	-
NIC58.5289	IPR010987	Glutathione S-transferase, C-terminal-like	-
NIC58.5289	IPR004045	Glutathione S-transferase, N-terminal	-
NIC58.5289	IPR004045	Glutathione S-transferase, N-terminal	-
NIC58.5289	IPR036282	Glutathione S-transferase, C-terminal domain superfamily	-
NIC58.5289	IPR036249	Thioredoxin-like superfamily	-
NIC58.5289	IPR004045	Glutathione S-transferase, N-terminal	-
NIC58.14701	IPR003123	VPS9 domain	-
NIC58.14701	IPR002653	Zinc finger, A20-type	GO:0003677(InterPro)|GO:0008270(InterPro)
NIC58.14701	IPR037191	VPS9 domain superfamily	-
NIC58.14701	IPR037191	VPS9 domain superfamily	-
NIC58.14701	IPR003123	VPS9 domain	-
NIC58.14701	IPR002653	Zinc finger, A20-type	GO:0003677(InterPro)|GO:0008270(InterPro)
NIC58.14701	IPR045046	Vacuolar protein sorting-associated protein 9-like	GO:0005085(PANTHER)|GO:0005085(InterPro)|GO:0005829(PANTHER)|GO:0016192(InterPro)|GO:0030139(PANTHER)|GO:0031267(PANTHER)
NIC58.14701	IPR002653	Zinc finger, A20-type	GO:0003677(InterPro)|GO:0008270(InterPro)
NIC58.14701	IPR003123	VPS9 domain	-
NIC58.14701	IPR041545	RABX5, catalytic core helical domain	-
NIC58.6295	IPR000615	Bestrophin	GO:0005254(PANTHER)
NIC58.6295	IPR021134	Bestrophin-like	GO:0005254(InterPro)
NIC58.11699	IPR012677	Nucleotide-binding alpha-beta plait domain superfamily	-
NIC58.11699	IPR050666	Epithelial Splicing Regulatory	-
NIC58.11699	IPR035979	RNA-binding domain superfamily	GO:0003676(InterPro)
NIC58.11699	IPR012677	Nucleotide-binding alpha-beta plait domain superfamily	-
NIC58.11699	IPR012677	Nucleotide-binding alpha-beta plait domain superfamily	-
NIC58.11699	IPR000504	RNA recognition motif domain	GO:0003723(InterPro)
NIC58.11699	IPR000504	RNA recognition motif domain	GO:0003723(InterPro)
NIC58.11699	IPR035979	RNA-binding domain superfamily	GO:0003676(InterPro)
NIC58.11699	IPR000504	RNA recognition motif domain	GO:0003723(InterPro)
NIC58.11699	IPR000504	RNA recognition motif domain	GO:0003723(InterPro)
NIC58.11699	IPR000504	RNA recognition motif domain	GO:0003723(InterPro)
NIC58.11699	IPR000504	RNA recognition motif domain	GO:0003723(InterPro)
NIC58.11699	IPR000504	RNA recognition motif domain	GO:0003723(InterPro)
NIC58.11699	IPR035979	RNA-binding domain superfamily	GO:0003676(InterPro)
NIC58.14357	IPR000609	7TM GPCR, serpentine receptor class g (Srg)	GO:0004888(InterPro)|GO:0007606(InterPro)|GO:0016020(InterPro)
NIC58.14357	IPR005920	Imidazolonepropionase	GO:0005737(InterPro)|GO:0016812(InterPro)|GO:0019556(InterPro)
NIC58.14357	IPR011059	Metal-dependent hydrolase, composite domain superfamily	GO:0016810(InterPro)
NIC58.14357	IPR000609	7TM GPCR, serpentine receptor class g (Srg)	GO:0004888(InterPro)|GO:0007606(InterPro)|GO:0016020(InterPro)
NIC58.14357	IPR000609	7TM GPCR, serpentine receptor class g (Srg)	GO:0004888(InterPro)|GO:0007606(InterPro)|GO:0016020(InterPro)
NIC58.14357	IPR000609	7TM GPCR, serpentine receptor class g (Srg)	GO:0004888(InterPro)|GO:0007606(InterPro)|GO:0016020(InterPro)
NIC58.14357	IPR000609	7TM GPCR, serpentine receptor class g (Srg)	GO:0004888(InterPro)|GO:0007606(InterPro)|GO:0016020(InterPro)
NIC58.14357	IPR000609	7TM GPCR, serpentine receptor class g (Srg)	GO:0004888(InterPro)|GO:0007606(InterPro)|GO:0016020(InterPro)
NIC58.14357	IPR000609	7TM GPCR, serpentine receptor class g (Srg)	GO:0004888(InterPro)|GO:0007606(InterPro)|GO:0016020(InterPro)
NIC58.14357	IPR000609	7TM GPCR, serpentine receptor class g (Srg)	GO:0004888(InterPro)|GO:0007606(InterPro)|GO:0016020(InterPro)
NIC58.14357	IPR032466	Metal-dependent hydrolase	-
NIC58.14357	IPR006680	Amidohydrolase-related	GO:0016787(InterPro)
NIC58.14357	IPR005920	Imidazolonepropionase	GO:0005737(InterPro)|GO:0006548(PANTHER)|GO:0016812(InterPro)|GO:0019556(InterPro)|GO:0050480(PANTHER)
NIC58.5935	IPR046357	Peptidyl-prolyl cis-trans isomerase domain superfamily	GO:0003755(InterPro)
NIC58.5935	IPR001202	WW domain	GO:0005515(InterPro)
NIC58.5935	IPR001202	WW domain	GO:0005515(InterPro)
NIC58.5935	IPR000297	Peptidyl-prolyl cis-trans isomerase, PpiC-type	GO:0003755(InterPro)
NIC58.5935	IPR000297	Peptidyl-prolyl cis-trans isomerase, PpiC-type	GO:0003755(InterPro)
NIC58.5935	IPR001202	WW domain	GO:0005515(InterPro)
NIC58.5935	IPR001202	WW domain	GO:0005515(InterPro)
NIC58.5935	IPR036020	WW domain superfamily	GO:0005515(InterPro)
NIC58.5935	IPR051370	Peptidyl-prolyl cis-trans isomerase Pin1	GO:0003755(PANTHER)|GO:0005634(PANTHER)|GO:0005829(PANTHER)
NIC58.10825	IPR040129	Protein lin-15B-like	GO:0040027(InterPro)
NIC58.10825	IPR057432	Lin-15A/B-like domain	-
NIC58.10825	IPR057432	Lin-15A/B-like domain	-
NIC58.11602	IPR019424	Serpentine type 7TM GPCR chemoreceptor Srsx	-
NIC58.11602	IPR017452	GPCR, rhodopsin-like, 7TM	GO:0016020(InterPro)
NIC58.11602	IPR047130	Serpentine type 7TM GPCR chemoreceptor Srsx, nematodes	-
NIC58.11602	IPR000276	G protein-coupled receptor, rhodopsin-like	GO:0004930(InterPro)|GO:0007186(InterPro)|GO:0016020(InterPro)
NIC58.4917	IPR013083	Zinc finger, RING/FYVE/PHD-type	-
NIC58.4917	IPR011011	Zinc finger, FYVE/PHD-type	-
NIC58.4917	IPR019787	Zinc finger, PHD-finger	-
NIC58.4917	IPR009689	Protein of unknown function DUF1280	-
NIC58.4917	IPR009689	Protein of unknown function DUF1280	-
NIC58.4917	IPR001965	Zinc finger, PHD-type	-
NIC58.17466	IPR008160	Collagen triple helix repeat	-
NIC58.17466	IPR002486	Nematode cuticle collagen, N-terminal	GO:0042302(InterPro)
NIC58.17466	IPR002486	Nematode cuticle collagen, N-terminal	GO:0042302(InterPro)
NIC58.17240	IPR001781	Zinc finger, LIM-type	-
NIC58.17240	IPR001781	Zinc finger, LIM-type	-
NIC58.17240	IPR001781	Zinc finger, LIM-type	-
NIC58.7927	IPR002018	Carboxylesterase, type B	-
NIC58.7927	IPR002018	Carboxylesterase, type B	-
NIC58.7927	IPR029058	Alpha/Beta hydrolase fold	-
NIC58.7927	IPR029058	Alpha/Beta hydrolase fold	-
NIC58.7927	IPR019826	Carboxylesterase type B, active site	-
NIC58.7927	IPR019826	Carboxylesterase type B, active site	-
NIC58.7927	IPR029058	Alpha/Beta hydrolase fold	-
NIC58.7927	IPR029058	Alpha/Beta hydrolase fold	-
NIC58.7927	IPR043187	Esterase CM06B1-like	-
NIC58.7927	IPR029058	Alpha/Beta hydrolase fold	-
NIC58.5609	IPR002486	Nematode cuticle collagen, N-terminal	GO:0042302(InterPro)
NIC58.5609	IPR002486	Nematode cuticle collagen, N-terminal	GO:0042302(InterPro)
NIC58.5609	IPR008160	Collagen triple helix repeat	-
NIC58.5609	IPR008160	Collagen triple helix repeat	-
NIC58.13993	IPR003125	Domain of unknown function WSN	-
NIC58.13993	IPR003125	Domain of unknown function WSN	-
NIC58.8469	IPR024767	Pre-mRNA-splicing factor 38, C-terminal	-
NIC58.8469	IPR005037	Pre-mRNA-splicing factor 38	-
NIC58.8469	IPR005037	Pre-mRNA-splicing factor 38	-
NIC58.4449	IPR006029	Neurotransmitter-gated ion-channel transmembrane domain	GO:0006811(InterPro)|GO:0016020(InterPro)
NIC58.4449	IPR038050	Neuronal acetylcholine receptor	-
NIC58.4449	IPR036719	Neurotransmitter-gated ion-channel transmembrane domain superfamily	GO:0006811(InterPro)|GO:0016020(InterPro)
NIC58.8716	IPR001736	Phospholipase D/Transphosphatidylase	GO:0003824(InterPro)
NIC58.8716	IPR001736	Phospholipase D/Transphosphatidylase	GO:0003824(InterPro)
NIC58.8716	IPR011047	Quinoprotein alcohol dehydrogenase-like superfamily	-
NIC58.8716	IPR015943	WD40/YVTN repeat-like-containing domain superfamily	GO:0005515(InterPro)
NIC58.8716	IPR052752	NACHT and WD repeat domain-containing protein	-
NIC58.8716	IPR001736	Phospholipase D/Transphosphatidylase	GO:0003824(InterPro)
NIC58.8716	IPR001736	Phospholipase D/Transphosphatidylase	GO:0003824(InterPro)
NIC58.8716	IPR001680	WD40 repeat	GO:0005515(InterPro)
NIC58.8716	IPR001680	WD40 repeat	GO:0005515(InterPro)
NIC58.8716	IPR001680	WD40 repeat	GO:0005515(InterPro)
NIC58.8716	IPR001680	WD40 repeat	GO:0005515(InterPro)
NIC58.8716	IPR001680	WD40 repeat	GO:0005515(InterPro)
NIC58.8716	IPR001680	WD40 repeat	GO:0005515(InterPro)
NIC58.8716	IPR001680	WD40 repeat	GO:0005515(InterPro)
NIC58.8716	IPR015943	WD40/YVTN repeat-like-containing domain superfamily	GO:0005515(InterPro)
NIC58.8716	IPR019775	WD40 repeat, conserved site	-
NIC58.8716	IPR056534	NWD2, C-terminal beta-propeller domain	-
NIC58.8716	IPR001680	WD40 repeat	GO:0005515(InterPro)
NIC58.8716	IPR027417	P-loop containing nucleoside triphosphate hydrolase	-
NIC58.8716	IPR001680	WD40 repeat	GO:0005515(InterPro)
NIC58.8716	IPR007111	NACHT nucleoside triphosphatase	-
NIC58.8716	IPR027417	P-loop containing nucleoside triphosphate hydrolase	-
NIC58.8716	IPR007111	NACHT nucleoside triphosphatase	-
NIC58.8716	IPR032803	PLD-like domain	-
NIC58.8716	IPR015943	WD40/YVTN repeat-like-containing domain superfamily	GO:0005515(InterPro)
NIC58.8716	IPR057588	NWD1/2-like, winged helix-turn-helix domain	-
NIC58.6652	IPR021109	Aspartic peptidase domain superfamily	-
NIC58.6652	IPR033121	Peptidase family A1 domain	-
NIC58.6652	IPR001461	Aspartic peptidase A1	GO:0004190(InterPro)|GO:0006508(InterPro)
NIC58.6652	IPR001461	Aspartic peptidase A1	GO:0004190(InterPro)|GO:0006508(InterPro)
NIC58.6652	IPR001461	Aspartic peptidase A1	GO:0004190(InterPro)|GO:0006508(InterPro)
NIC58.6652	IPR001461	Aspartic peptidase A1	GO:0004190(InterPro)|GO:0006508(InterPro)
NIC58.6652	IPR001461	Aspartic peptidase A1	GO:0004190(InterPro)|GO:0004190(PANTHER)|GO:0005764(PANTHER)|GO:0006508(InterPro)|GO:0006508(PANTHER)|GO:0008219(PANTHER)
NIC58.6652	IPR033121	Peptidase family A1 domain	-
NIC58.6652	IPR034164	Pepsin-like domain	-
NIC58.6652	IPR021109	Aspartic peptidase domain superfamily	-
NIC58.6652	IPR021109	Aspartic peptidase domain superfamily	-
NIC58.11673	IPR050271	UDP-glycosyltransferase	GO:0008194(PANTHER)
NIC58.11673	IPR002213	UDP-glucuronosyl/UDP-glucosyltransferase	GO:0008194(InterPro)
NIC58.11673	IPR002213	UDP-glucuronosyl/UDP-glucosyltransferase	GO:0008194(InterPro)
NIC58.9789	IPR019428	7TM GPCR, serpentine receptor class r (Str)	-
NIC58.11021	IPR001841	Zinc finger, RING-type	-
NIC58.11021	IPR001841	Zinc finger, RING-type	-
NIC58.11021	IPR017907	Zinc finger, RING-type, conserved site	-
NIC58.11021	IPR001841	Zinc finger, RING-type	-
NIC58.11021	IPR018957	Zinc finger, C3HC4 RING-type	GO:0046872(InterPro)
NIC58.15947	IPR007144	Small-subunit processome, Utp11	GO:0005730(PANTHER)|GO:0006364(InterPro)|GO:0032040(PANTHER)|GO:0032040(InterPro)
NIC58.15947	IPR007144	Small-subunit processome, Utp11	GO:0006364(InterPro)|GO:0032040(InterPro)
NIC58.12337	IPR002259	Equilibrative nucleoside transporter	GO:0005337(PANTHER)|GO:0005337(InterPro)|GO:0005886(PANTHER)|GO:0016020(InterPro)|GO:1901642(InterPro)
NIC58.12337	IPR036259	MFS transporter superfamily	-
NIC58.12337	IPR002259	Equilibrative nucleoside transporter	GO:0005337(InterPro)|GO:0016020(InterPro)|GO:1901642(InterPro)
NIC58.12337	IPR002259	Equilibrative nucleoside transporter	GO:0005337(InterPro)|GO:0016020(InterPro)|GO:1901642(InterPro)
NIC58.12337	IPR002259	Equilibrative nucleoside transporter	GO:0005337(InterPro)|GO:0016020(InterPro)|GO:1901642(InterPro)
NIC58.12337	IPR002259	Equilibrative nucleoside transporter	GO:0005337(InterPro)|GO:0016020(InterPro)|GO:1901642(InterPro)
NIC58.12337	IPR002259	Equilibrative nucleoside transporter	GO:0005337(InterPro)|GO:0016020(InterPro)|GO:1901642(InterPro)
NIC58.13745	IPR031973	Deltamethrin resistance protein prag01	-
NIC58.4484	IPR036941	Receptor L-domain superfamily	-
NIC58.4484	IPR000494	Receptor L-domain	-
NIC58.15158	IPR002110	Ankyrin repeat	GO:0005515(InterPro)
NIC58.15158	IPR036770	Ankyrin repeat-containing domain superfamily	-
NIC58.15158	IPR002110	Ankyrin repeat	GO:0005515(InterPro)
NIC58.15158	IPR002110	Ankyrin repeat	GO:0005515(InterPro)
NIC58.15158	IPR002110	Ankyrin repeat	GO:0005515(InterPro)
NIC58.15158	IPR002110	Ankyrin repeat	GO:0005515(InterPro)
NIC58.15158	IPR002110	Ankyrin repeat	GO:0005515(InterPro)
NIC58.15158	IPR036770	Ankyrin repeat-containing domain superfamily	-
NIC58.15158	IPR002110	Ankyrin repeat	GO:0005515(InterPro)
NIC58.15158	IPR002110	Ankyrin repeat	GO:0005515(InterPro)
NIC58.1906	IPR003593	AAA+ ATPase domain	-
NIC58.1906	IPR027417	P-loop containing nucleoside triphosphate hydrolase	-
NIC58.1906	IPR027065	Lon protease	GO:0003697(PANTHER)|GO:0004176(PANTHER)|GO:0004176(InterPro)|GO:0004252(InterPro)|GO:0005524(InterPro)|GO:0005759(PANTHER)|GO:0006515(PANTHER)|GO:0007005(PANTHER)|GO:0030163(InterPro)|GO:0051131(PANTHER)
NIC58.1906	IPR003959	ATPase, AAA-type, core	GO:0005524(InterPro)|GO:0016887(InterPro)
NIC58.1906	IPR027417	P-loop containing nucleoside triphosphate hydrolase	-
NIC58.10487	IPR042123	Zip3/RNF212-like	GO:0000795(PANTHER)|GO:0000795(InterPro)|GO:0007129(PANTHER)|GO:0007131(InterPro)|GO:0016925(PANTHER)|GO:0019789(PANTHER)|GO:0019789(InterPro)
NIC58.365	IPR002110	Ankyrin repeat	GO:0005515(InterPro)
NIC58.365	IPR036770	Ankyrin repeat-containing domain superfamily	-
NIC58.365	IPR002110	Ankyrin repeat	GO:0005515(InterPro)
NIC58.365	IPR036770	Ankyrin repeat-containing domain superfamily	-
NIC58.365	IPR002110	Ankyrin repeat	GO:0005515(InterPro)
NIC58.365	IPR002110	Ankyrin repeat	GO:0005515(InterPro)
NIC58.365	IPR051165	Multifunctional Ankyrin Repeat Domain-Containing Protein	-
NIC58.365	IPR002110	Ankyrin repeat	GO:0005515(InterPro)
NIC58.11798	IPR008166	Glycosyltransferase family 92	-
NIC58.11798	IPR052012	Glycosyltransferase_92	-
NIC58.2469	IPR000073	Alpha/beta hydrolase fold-1	-
NIC58.2469	-	-	GO:0005739(PANTHER)|GO:0044255(PANTHER)|GO:0052689(PANTHER)
NIC58.2469	IPR029058	Alpha/Beta hydrolase fold	-
NIC58.2469	IPR029058	Alpha/Beta hydrolase fold	-
NIC58.15283	IPR011876	Isopentenyl-diphosphate delta-isomerase, type 1	GO:0004452(InterPro)|GO:0008299(InterPro)
NIC58.15283	IPR011876	Isopentenyl-diphosphate delta-isomerase, type 1	GO:0004452(InterPro)|GO:0008299(InterPro)
NIC58.15283	IPR000086	NUDIX hydrolase domain	-
NIC58.15283	IPR000086	NUDIX hydrolase domain	-
NIC58.15283	-	-	GO:0004452(PANTHER)|GO:0005737(PANTHER)|GO:0009240(PANTHER)
NIC58.15283	IPR011876	Isopentenyl-diphosphate delta-isomerase, type 1	GO:0004452(InterPro)|GO:0008299(InterPro)
NIC58.15283	IPR015797	NUDIX hydrolase-like domain superfamily	-
NIC58.19576	IPR050578	MARVEL domain-containing and chemokine-like factor proteins	GO:0016020(PANTHER)
NIC58.7629	IPR053220	Nematode receptor-like serpentine class H	-
NIC58.7629	IPR019422	7TM GPCR, serpentine receptor class h (Srh)	-
NIC58.16441	IPR000536	Nuclear hormone receptor, ligand-binding domain	-
NIC58.16441	IPR001628	Zinc finger, nuclear hormone receptor-type	GO:0003700(InterPro)|GO:0006355(InterPro)|GO:0008270(InterPro)|GO:0043565(InterPro)
NIC58.16441	IPR001628	Zinc finger, nuclear hormone receptor-type	GO:0003700(InterPro)|GO:0006355(InterPro)|GO:0008270(InterPro)|GO:0043565(InterPro)
NIC58.16441	IPR001628	Zinc finger, nuclear hormone receptor-type	GO:0003700(InterPro)|GO:0006355(InterPro)|GO:0008270(InterPro)|GO:0043565(InterPro)
NIC58.16441	IPR049636	Hepatocyte nuclear factor 4-like, DNA-binding domain	GO:0000978(InterPro)
NIC58.16441	IPR000536	Nuclear hormone receptor, ligand-binding domain	-
NIC58.16441	IPR035500	Nuclear hormone receptor-like domain superfamily	-
NIC58.16441	IPR001628	Zinc finger, nuclear hormone receptor-type	GO:0003700(InterPro)|GO:0006355(InterPro)|GO:0008270(InterPro)|GO:0043565(InterPro)
NIC58.16441	IPR001628	Zinc finger, nuclear hormone receptor-type	GO:0003700(InterPro)|GO:0006355(InterPro)|GO:0008270(InterPro)|GO:0043565(InterPro)
NIC58.16441	IPR035500	Nuclear hormone receptor-like domain superfamily	-
NIC58.16441	IPR000536	Nuclear hormone receptor, ligand-binding domain	-
NIC58.16441	IPR013088	Zinc finger, NHR/GATA-type	GO:0006355(InterPro)|GO:0008270(InterPro)
NIC58.16441	IPR001628	Zinc finger, nuclear hormone receptor-type	GO:0003700(InterPro)|GO:0006355(InterPro)|GO:0008270(InterPro)|GO:0043565(InterPro)
NIC58.16441	IPR001628	Zinc finger, nuclear hormone receptor-type	GO:0003700(InterPro)|GO:0006355(InterPro)|GO:0008270(InterPro)|GO:0043565(InterPro)
NIC58.19592	IPR003582	ShKT domain	-
NIC58.19592	IPR003582	ShKT domain	-
NIC58.19592	IPR003582	ShKT domain	-
NIC58.19592	IPR003582	ShKT domain	-
NIC58.16472	IPR000738	WHEP-TRS domain	GO:0004812(InterPro)|GO:0005524(InterPro)|GO:0006418(InterPro)
NIC58.16472	IPR006195	Aminoacyl-tRNA synthetase, class II	-
NIC58.16472	IPR045864	Class II Aminoacyl-tRNA synthetase/Biotinyl protein ligase (BPL) and lipoyl protein ligase (LPL)	-
NIC58.16472	IPR027031	Glycyl-tRNA synthetase/DNA polymerase subunit gamma-2	GO:0004820(PANTHER)|GO:0005737(PANTHER)|GO:0005739(PANTHER)|GO:0006426(PANTHER)|GO:0070150(PANTHER)
NIC58.16472	IPR033731	Glycyl-tRNA synthetase-like core domain	-
NIC58.16472	IPR045864	Class II Aminoacyl-tRNA synthetase/Biotinyl protein ligase (BPL) and lipoyl protein ligase (LPL)	-
NIC58.16472	IPR002314	Aminoacyl-tRNA synthetase, class II (G/ P/ S/T)	GO:0000166(InterPro)|GO:0004812(InterPro)|GO:0005524(InterPro)|GO:0006418(InterPro)
NIC58.16472	IPR000738	WHEP-TRS domain	GO:0004812(InterPro)|GO:0005524(InterPro)|GO:0006418(InterPro)
NIC58.16472	IPR000738	WHEP-TRS domain	GO:0004812(InterPro)|GO:0005524(InterPro)|GO:0006418(InterPro)
NIC58.16472	IPR009068	uS15/NS1, RNA-binding domain superfamily	-
NIC58.16472	IPR004154	Anticodon-binding	-
NIC58.16472	IPR002315	Glycyl-tRNA synthetase	GO:0000166(InterPro)|GO:0004820(InterPro)|GO:0005524(InterPro)|GO:0005737(InterPro)|GO:0006426(InterPro)
NIC58.16472	IPR036621	Anticodon-binding domain superfamily	-
NIC58.4134	IPR036465	von Willebrand factor A-like domain superfamily	-
NIC58.4134	IPR000742	EGF-like domain	-
NIC58.4134	IPR053295	Innate immunity regulator	-
NIC58.3843	IPR018097	EGF-like calcium-binding, conserved site	GO:0005509(InterPro)
NIC58.3843	IPR000742	EGF-like domain	-
NIC58.3843	IPR000742	EGF-like domain	-
NIC58.3843	IPR014878	THAP4-like, heme-binding domain	-
NIC58.3843	IPR003582	ShKT domain	-
NIC58.3843	IPR000742	EGF-like domain	-
NIC58.3843	IPR000742	EGF-like domain	-
NIC58.3843	IPR051022	Notch Signaling and Cell Fate Determination	-
NIC58.3843	IPR003582	ShKT domain	-
NIC58.3843	IPR012674	Calycin	-
NIC58.3843	IPR002861	Reeler domain	-
NIC58.3843	IPR000742	EGF-like domain	-
NIC58.3843	IPR000742	EGF-like domain	-
NIC58.3843	IPR000742	EGF-like domain	-
NIC58.3843	IPR000742	EGF-like domain	-
NIC58.3843	IPR000742	EGF-like domain	-
NIC58.3843	IPR000742	EGF-like domain	-
NIC58.3843	IPR014878	THAP4-like, heme-binding domain	-
NIC58.3843	IPR012674	Calycin	-
NIC58.3843	IPR002861	Reeler domain	-
NIC58.3843	IPR000742	EGF-like domain	-
NIC58.3843	IPR042307	Reeler domain superfamily	-
NIC58.3843	IPR000742	EGF-like domain	-
NIC58.3843	IPR000152	EGF-type aspartate/asparagine hydroxylation site	-
NIC58.3843	IPR000742	EGF-like domain	-
NIC58.3843	IPR000742	EGF-like domain	-
NIC58.3843	IPR000742	EGF-like domain	-
NIC58.3843	IPR001881	EGF-like calcium-binding domain	GO:0005509(InterPro)
NIC58.3843	IPR001881	EGF-like calcium-binding domain	GO:0005509(InterPro)
NIC58.3843	IPR001881	EGF-like calcium-binding domain	GO:0005509(InterPro)
NIC58.3843	IPR001881	EGF-like calcium-binding domain	GO:0005509(InterPro)
NIC58.15105	IPR002486	Nematode cuticle collagen, N-terminal	GO:0042302(InterPro)
NIC58.15105	IPR002486	Nematode cuticle collagen, N-terminal	GO:0042302(InterPro)
NIC58.16179	IPR026019	Ribulose-phosphate 3-epimerase	GO:0004750(InterPro)|GO:0006098(InterPro)
NIC58.16179	IPR011060	Ribulose-phosphate binding barrel	-
NIC58.16179	IPR000056	Ribulose-phosphate 3-epimerase-like	GO:0005975(InterPro)|GO:0016857(InterPro)
NIC58.16179	IPR026019	Ribulose-phosphate 3-epimerase	GO:0004750(InterPro)|GO:0006098(InterPro)
NIC58.16179	IPR000056	Ribulose-phosphate 3-epimerase-like	GO:0005975(InterPro)|GO:0016857(InterPro)
NIC58.16179	IPR026019	Ribulose-phosphate 3-epimerase	GO:0004750(InterPro)|GO:0006098(InterPro)
NIC58.16179	IPR000056	Ribulose-phosphate 3-epimerase-like	GO:0005975(InterPro)|GO:0016857(InterPro)
NIC58.16179	IPR000056	Ribulose-phosphate 3-epimerase-like	GO:0005975(InterPro)|GO:0016857(InterPro)
NIC58.16179	IPR000056	Ribulose-phosphate 3-epimerase-like	GO:0005975(InterPro)|GO:0016857(InterPro)
NIC58.16179	IPR013785	Aldolase-type TIM barrel	-
NIC58.13336	IPR027417	P-loop containing nucleoside triphosphate hydrolase	-
NIC58.13336	IPR030386	GB1/RHD3-type guanine nucleotide-binding (G) domain	GO:0005525(InterPro)
NIC58.13336	IPR036543	Guanylate-binding protein, C-terminal domain superfamily	GO:0003924(InterPro)|GO:0005525(InterPro)
NIC58.13336	IPR003191	Guanylate-binding protein/Atlastin, C-terminal	GO:0003924(InterPro)|GO:0005525(InterPro)
NIC58.13336	IPR027417	P-loop containing nucleoside triphosphate hydrolase	-
NIC58.13336	IPR015894	Guanylate-binding protein, N-terminal	GO:0003924(InterPro)|GO:0005525(InterPro)
NIC58.13503	IPR002999	Tudor domain	-
NIC58.13503	IPR002999	Tudor domain	-
NIC58.7981	IPR001054	Adenylyl cyclase class-3/4/guanylyl cyclase	GO:0009190(InterPro)|GO:0035556(InterPro)
NIC58.7981	IPR001054	Adenylyl cyclase class-3/4/guanylyl cyclase	GO:0009190(InterPro)|GO:0035556(InterPro)
NIC58.7981	-	-	GO:0004383(PANTHER)|GO:0008074(PANTHER)|GO:0019934(PANTHER)|GO:0070482(PANTHER)
NIC58.7981	IPR029787	Nucleotide cyclase	-
NIC58.7981	IPR001054	Adenylyl cyclase class-3/4/guanylyl cyclase	GO:0009190(InterPro)|GO:0035556(InterPro)
NIC58.7981	IPR038158	H-NOX domain superfamily	GO:0020037(InterPro)
NIC58.7981	IPR042463	Haem NO binding associated domain superfamily	-
NIC58.7981	IPR001054	Adenylyl cyclase class-3/4/guanylyl cyclase	GO:0009190(InterPro)|GO:0035556(InterPro)
NIC58.7981	IPR018297	Adenylyl cyclase class-4/guanylyl cyclase, conserved site	GO:0009190(InterPro)|GO:0016849(InterPro)|GO:0035556(InterPro)
NIC58.7981	IPR011644	Heme NO-binding	GO:0020037(InterPro)
NIC58.7981	IPR011645	Haem NO binding associated	GO:0004383(InterPro)|GO:0006182(InterPro)
NIC58.7981	IPR024096	NO signalling/Golgi transport ligand-binding domain superfamily	-
NIC58.7981	IPR029787	Nucleotide cyclase	-
NIC58.19293	IPR003587	Hint domain N-terminal	-
NIC58.19293	IPR036844	Hint domain superfamily	-
NIC58.19293	IPR052140	Developmental Signaling Hedgehog-like	-
NIC58.19293	IPR001767	Hedgehog protein, Hint domain	GO:0016540(InterPro)
NIC58.19293	IPR006141	Intein N-terminal splicing region	GO:0016539(InterPro)
NIC58.19293	IPR003586	Hint domain C-terminal	-
NIC58.19293	IPR001657	Hedgehog protein	GO:0007267(InterPro)|GO:0007275(InterPro)
NIC58.19293	IPR001657	Hedgehog protein	GO:0007267(InterPro)|GO:0007275(InterPro)
NIC58.19293	IPR001657	Hedgehog protein	GO:0007267(InterPro)|GO:0007275(InterPro)
NIC58.19249	IPR051630	Transcriptional Corepressor and Histone Demethylase	GO:0000978(PANTHER)|GO:0010468(PANTHER)|GO:0031490(PANTHER)|GO:0044666(PANTHER)|GO:0071557(PANTHER)|GO:0071558(PANTHER)
NIC58.19249	IPR003347	JmjC domain	-
NIC58.19249	IPR003347	JmjC domain	-
NIC58.19249	IPR046941	Lysine-specific demethylase 6, GATA-like domain superfamily	-
NIC58.19249	IPR003347	JmjC domain	-
NIC58.6667	IPR005061	Vacuolar protein sorting-associated protein Ist1	GO:0008104(PANTHER)|GO:0015031(InterPro)
NIC58.6667	IPR042277	Vacuolar protein sorting-associated protein IST1-like	-
NIC58.6667	IPR005061	Vacuolar protein sorting-associated protein Ist1	GO:0015031(InterPro)
NIC58.231	IPR011989	Armadillo-like helical	-
NIC58.231	IPR016024	Armadillo-type fold	-
NIC58.1942	IPR000403	Phosphatidylinositol 3-/4-kinase, catalytic domain	-
NIC58.1942	IPR024585	Serine/threonine-protein kinase mTOR domain	-
NIC58.1942	IPR003152	FATC domain	GO:0005515(InterPro)
NIC58.1942	IPR039467	Transcription factor TFIIIB component B'', Myb domain	-
NIC58.1942	IPR003151	PIK-related kinase, FAT	GO:0005515(InterPro)
NIC58.1942	IPR026683	Serine/threonine-protein kinase TOR, catalytic domain	GO:0004674(InterPro)
NIC58.1942	IPR011989	Armadillo-like helical	-
NIC58.1942	IPR036738	FKBP12-rapamycin binding domain superfamily	GO:0044877(InterPro)
NIC58.1942	IPR018936	Phosphatidylinositol 3-/4-kinase, conserved site	GO:0016301(InterPro)
NIC58.1942	IPR024585	Serine/threonine-protein kinase mTOR domain	-
NIC58.1942	IPR018936	Phosphatidylinositol 3-/4-kinase, conserved site	GO:0016301(InterPro)
NIC58.1942	IPR009076	FKBP12-rapamycin binding domain	GO:0044877(InterPro)
NIC58.1942	IPR014009	PIK-related kinase, FAT domain	-
NIC58.1942	IPR016024	Armadillo-type fold	-
NIC58.1942	IPR003152	FATC domain	GO:0005515(InterPro)
NIC58.1942	IPR036738	FKBP12-rapamycin binding domain superfamily	GO:0044877(InterPro)
NIC58.1942	IPR050517	DNA Damage Response and Repair Kinase	GO:0004674(PANTHER)|GO:0005634(PANTHER)|GO:0005737(PANTHER)|GO:0016242(PANTHER)|GO:0031929(PANTHER)|GO:0031931(PANTHER)|GO:0031932(PANTHER)|GO:0038202(PANTHER)
NIC58.1942	IPR057564	Serine/threonine-protein kinase ATR-like, HEAT repeats	-
NIC58.1942	IPR000403	Phosphatidylinositol 3-/4-kinase, catalytic domain	-
NIC58.1942	IPR000403	Phosphatidylinositol 3-/4-kinase, catalytic domain	-
NIC58.1942	IPR021133	HEAT, type 2	-
NIC58.1942	IPR011989	Armadillo-like helical	-
NIC58.1942	IPR011989	Armadillo-like helical	-
NIC58.1942	IPR003152	FATC domain	GO:0005515(InterPro)
NIC58.1942	IPR036940	Phosphatidylinositol 3-/4-kinase, catalytic domain superfamily	-
NIC58.1942	IPR009057	Homedomain-like superfamily	-
NIC58.1942	IPR011009	Protein kinase-like domain superfamily	-
NIC58.2306	IPR055578	Domain of unknown function DUF7154	-
NIC58.2306	-	-	GO:0045087(PANTHER)
NIC58.10110	IPR002542	T20D4.11-like domain	-
NIC58.9741	IPR003839	7TM GPCR, serpentine receptor class u (Sru)	-
NIC58.17313	IPR000276	G protein-coupled receptor, rhodopsin-like	GO:0004930(InterPro)|GO:0007186(InterPro)|GO:0016020(InterPro)
NIC58.17313	IPR000276	G protein-coupled receptor, rhodopsin-like	GO:0004930(InterPro)|GO:0007186(InterPro)|GO:0016020(InterPro)
NIC58.17313	IPR000276	G protein-coupled receptor, rhodopsin-like	GO:0004930(InterPro)|GO:0007186(InterPro)|GO:0016020(InterPro)
NIC58.17313	IPR000276	G protein-coupled receptor, rhodopsin-like	GO:0004930(InterPro)|GO:0007186(InterPro)|GO:0016020(InterPro)
NIC58.17313	IPR000276	G protein-coupled receptor, rhodopsin-like	GO:0004930(InterPro)|GO:0007186(InterPro)|GO:0016020(InterPro)
NIC58.17313	IPR000276	G protein-coupled receptor, rhodopsin-like	GO:0004930(InterPro)|GO:0007186(InterPro)|GO:0016020(InterPro)
NIC58.17313	IPR000276	G protein-coupled receptor, rhodopsin-like	GO:0004930(InterPro)|GO:0007186(InterPro)|GO:0016020(InterPro)
NIC58.17313	IPR000276	G protein-coupled receptor, rhodopsin-like	GO:0004930(InterPro)|GO:0007186(InterPro)|GO:0016020(InterPro)
NIC58.17313	-	-	GO:0004930(PANTHER)|GO:0005886(PANTHER)|GO:0007186(PANTHER)
NIC58.17313	IPR000276	G protein-coupled receptor, rhodopsin-like	GO:0004930(InterPro)|GO:0007186(InterPro)|GO:0016020(InterPro)
NIC58.17313	IPR017452	GPCR, rhodopsin-like, 7TM	GO:0016020(InterPro)
NIC58.17564	IPR006153	Cation/H+ exchanger, transmembrane domain	GO:0006812(InterPro)|GO:0015297(InterPro)|GO:0016020(InterPro)|GO:0055085(InterPro)|GO:1902600(InterPro)
NIC58.17564	IPR018422	Cation/H+ exchanger, CPA1 family	GO:0005886(PANTHER)|GO:0006812(InterPro)|GO:0015385(PANTHER)|GO:0015385(InterPro)|GO:0015386(PANTHER)|GO:0016020(InterPro)|GO:0051453(PANTHER)|GO:0055037(PANTHER)|GO:0071805(PANTHER)|GO:0098719(PANTHER)|GO:1902600(InterPro)
NIC58.17564	IPR004709	Na+/H+ exchanger	GO:0006814(InterPro)|GO:0006885(InterPro)|GO:0015385(InterPro)|GO:0016020(InterPro)|GO:0055085(InterPro)
NIC58.17564	IPR004709	Na+/H+ exchanger	GO:0006814(InterPro)|GO:0006885(InterPro)|GO:0015385(InterPro)|GO:0016020(InterPro)|GO:0055085(InterPro)
NIC58.17564	IPR004709	Na+/H+ exchanger	GO:0006814(InterPro)|GO:0006885(InterPro)|GO:0015385(InterPro)|GO:0016020(InterPro)|GO:0055085(InterPro)
NIC58.17564	IPR004709	Na+/H+ exchanger	GO:0006814(InterPro)|GO:0006885(InterPro)|GO:0015385(InterPro)|GO:0016020(InterPro)|GO:0055085(InterPro)
NIC58.17564	IPR004709	Na+/H+ exchanger	GO:0006814(InterPro)|GO:0006885(InterPro)|GO:0015385(InterPro)|GO:0016020(InterPro)|GO:0055085(InterPro)
NIC58.17564	IPR002090	Sodium/hydrogen exchanger 6/7/9	GO:0006814(InterPro)|GO:0006885(InterPro)|GO:0015385(InterPro)|GO:0016020(InterPro)
NIC58.17564	IPR002090	Sodium/hydrogen exchanger 6/7/9	GO:0006814(InterPro)|GO:0006885(InterPro)|GO:0015385(InterPro)|GO:0016020(InterPro)
NIC58.17564	IPR002090	Sodium/hydrogen exchanger 6/7/9	GO:0006814(InterPro)|GO:0006885(InterPro)|GO:0015385(InterPro)|GO:0016020(InterPro)
NIC58.17564	IPR002090	Sodium/hydrogen exchanger 6/7/9	GO:0006814(InterPro)|GO:0006885(InterPro)|GO:0015385(InterPro)|GO:0016020(InterPro)
NIC58.17564	IPR002090	Sodium/hydrogen exchanger 6/7/9	GO:0006814(InterPro)|GO:0006885(InterPro)|GO:0015385(InterPro)|GO:0016020(InterPro)
NIC58.2171	IPR001810	F-box domain	GO:0005515(InterPro)
NIC58.2171	IPR012885	Sdz-33, F-box domain	-
NIC58.2171	-	-	GO:0009790(PANTHER)
NIC58.2171	IPR001810	F-box domain	GO:0005515(InterPro)
NIC58.1860	IPR039461	Peptidase family M49	GO:0005737(PANTHER)|GO:0008239(PANTHER)
NIC58.1860	IPR039461	Peptidase family M49	-
NIC58.1860	IPR005317	Dipeptidyl-peptidase 3	GO:0005737(InterPro)|GO:0006508(InterPro)|GO:0008235(InterPro)|GO:0008239(InterPro)
NIC58.14131	IPR036574	Knottin, scorpion toxin-like superfamily	-
NIC58.6902	IPR008166	Glycosyltransferase family 92	-
NIC58.6902	-	-	GO:0005737(PANTHER)|GO:0016757(PANTHER)|GO:0070085(PANTHER)
NIC58.6645	IPR041792	Purple acid phosphatase, metallophosphatase domain	-
NIC58.6645	IPR025733	Purple acid phosphatase, C-terminal domain	-
NIC58.6645	IPR004843	Calcineurin-like, phosphoesterase domain	GO:0016787(InterPro)
NIC58.6645	IPR029052	Metallo-dependent phosphatase-like	-
NIC58.6645	IPR008963	Purple acid phosphatase-like, N-terminal	GO:0003993(InterPro)|GO:0046872(InterPro)
NIC58.6645	IPR015914	Purple acid phosphatase, N-terminal	GO:0003993(InterPro)|GO:0046872(InterPro)
NIC58.6645	IPR029052	Metallo-dependent phosphatase-like	-
NIC58.3999	IPR050634	DNA Topoisomerase II	GO:0000712(PANTHER)|GO:0000819(PANTHER)|GO:0005634(PANTHER)
NIC58.3999	IPR014721	Small ribosomal subunit protein uS5 domain 2-type fold, subgroup	-
NIC58.3999	IPR036890	Histidine kinase/HSP90-like ATPase superfamily	-
NIC58.3999	IPR003594	Histidine kinase/HSP90-like ATPase domain	-
NIC58.3999	IPR013757	DNA topoisomerase, type IIA, alpha-helical domain superfamily	GO:0003677(InterPro)|GO:0003918(InterPro)|GO:0005524(InterPro)
NIC58.3999	IPR034157	DNA topoisomerase 2, TOPRIM domain	-
NIC58.3999	IPR002205	DNA topoisomerase, type IIA, domain A	GO:0003677(InterPro)|GO:0003918(InterPro)|GO:0005524(InterPro)|GO:0006265(InterPro)
NIC58.3999	IPR031660	C-terminal associated domain of TOPRIM	-
NIC58.3999	IPR001241	DNA topoisomerase, type IIA	GO:0003677(InterPro)|GO:0003918(InterPro)|GO:0005524(InterPro)|GO:0006265(InterPro)
NIC58.3999	IPR002205	DNA topoisomerase, type IIA, domain A	GO:0003677(InterPro)|GO:0003918(InterPro)|GO:0005524(InterPro)|GO:0006265(InterPro)
NIC58.3999	IPR013506	DNA topoisomerase, type IIA, subunit B, domain 2	GO:0003677(InterPro)|GO:0003918(InterPro)|GO:0005524(InterPro)|GO:0006265(InterPro)
NIC58.3999	IPR013759	DNA topoisomerase, type IIA, subunit B, C-terminal	GO:0003677(InterPro)|GO:0003918(InterPro)|GO:0005524(InterPro)|GO:0006265(InterPro)
NIC58.3999	IPR006171	TOPRIM domain	-
NIC58.3999	IPR036890	Histidine kinase/HSP90-like ATPase superfamily	-
NIC58.3999	IPR006171	TOPRIM domain	-
NIC58.3999	IPR002205	DNA topoisomerase, type IIA, domain A	GO:0003677(InterPro)|GO:0003918(InterPro)|GO:0005524(InterPro)|GO:0006265(InterPro)
NIC58.3999	IPR001154	DNA topoisomerase II, eukaryotic-type	GO:0003677(InterPro)|GO:0003918(InterPro)|GO:0005524(InterPro)|GO:0006265(InterPro)
NIC58.3999	IPR001154	DNA topoisomerase II, eukaryotic-type	GO:0003677(InterPro)|GO:0003918(InterPro)|GO:0005524(InterPro)|GO:0006265(InterPro)
NIC58.3999	IPR001154	DNA topoisomerase II, eukaryotic-type	GO:0003677(InterPro)|GO:0003918(InterPro)|GO:0005524(InterPro)|GO:0006265(InterPro)
NIC58.3999	IPR001154	DNA topoisomerase II, eukaryotic-type	GO:0003677(InterPro)|GO:0003918(InterPro)|GO:0005524(InterPro)|GO:0006265(InterPro)
NIC58.3999	IPR001154	DNA topoisomerase II, eukaryotic-type	GO:0003677(InterPro)|GO:0003918(InterPro)|GO:0005524(InterPro)|GO:0006265(InterPro)
NIC58.3999	IPR001154	DNA topoisomerase II, eukaryotic-type	GO:0003677(InterPro)|GO:0003918(InterPro)|GO:0005524(InterPro)|GO:0006265(InterPro)
NIC58.3999	IPR001154	DNA topoisomerase II, eukaryotic-type	GO:0003677(InterPro)|GO:0003918(InterPro)|GO:0005524(InterPro)|GO:0006265(InterPro)
NIC58.3999	IPR001154	DNA topoisomerase II, eukaryotic-type	GO:0003677(InterPro)|GO:0003918(InterPro)|GO:0005524(InterPro)|GO:0006265(InterPro)
NIC58.3999	IPR001154	DNA topoisomerase II, eukaryotic-type	GO:0003677(InterPro)|GO:0003918(InterPro)|GO:0005524(InterPro)|GO:0006265(InterPro)
NIC58.3999	IPR001154	DNA topoisomerase II, eukaryotic-type	GO:0003677(InterPro)|GO:0003918(InterPro)|GO:0005524(InterPro)|GO:0006265(InterPro)
NIC58.3999	IPR001154	DNA topoisomerase II, eukaryotic-type	GO:0003677(InterPro)|GO:0003918(InterPro)|GO:0005524(InterPro)|GO:0006265(InterPro)
NIC58.3999	IPR013758	DNA topoisomerase, type IIA, domain A, alpha-beta	GO:0003677(InterPro)|GO:0003918(InterPro)|GO:0005524(InterPro)|GO:0006259(InterPro)|GO:0006265(InterPro)
NIC58.3999	IPR013760	DNA topoisomerase, type IIA-like domain superfamily	GO:0003918(InterPro)|GO:0005524(InterPro)
NIC58.3999	IPR018522	DNA topoisomerase, type IIA, conserved site	GO:0003677(InterPro)|GO:0003918(InterPro)|GO:0005524(InterPro)|GO:0006265(InterPro)
NIC58.3999	IPR002205	DNA topoisomerase, type IIA, domain A	GO:0003677(InterPro)|GO:0003918(InterPro)|GO:0005524(InterPro)|GO:0006265(InterPro)
NIC58.3999	IPR020568	Ribosomal protein uS5 domain 2-type superfamily	-
NIC58.5624	IPR001304	C-type lectin-like	-
NIC58.5624	IPR001304	C-type lectin-like	-
NIC58.5624	IPR016186	C-type lectin-like/link domain superfamily	-
NIC58.5624	IPR001304	C-type lectin-like	-
NIC58.5624	IPR016187	C-type lectin fold	-
NIC58.5624	IPR050976	Snake venom C-type lectin-like	-
NIC58.11176	IPR057066	ILCR1 Ig-like domain	-
NIC58.11176	IPR038683	Interleukin-17 receptor A/B, FnIII-like domain 1 superfamily	-
NIC58.11176	IPR013568	SEFIR domain	-
NIC58.11176	IPR013568	SEFIR domain	-
NIC58.11176	IPR039465	Interleukin-17 receptor-like	GO:0030368(InterPro)|GO:0030368(PANTHER)
NIC58.18343	IPR020846	Major facilitator superfamily domain	GO:0022857(InterPro)
NIC58.18343	IPR036259	MFS transporter superfamily	-
NIC58.18343	IPR050930	Major Facilitator Superfamily Vesicular Transporter	GO:0005335(PANTHER)|GO:0015842(PANTHER)|GO:0022857(PANTHER)|GO:0030672(PANTHER)|GO:0043195(PANTHER)
NIC58.18343	IPR011701	Major facilitator superfamily	GO:0022857(InterPro)|GO:0055085(InterPro)
NIC58.18343	IPR036259	MFS transporter superfamily	-
NIC58.4781	IPR043129	ATPase, nucleotide binding domain	-
NIC58.4781	IPR029047	Heat shock protein 70kD, peptide-binding domain superfamily	-
NIC58.4781	IPR013126	Heat shock protein 70 family	GO:0005524(InterPro)|GO:0016887(InterPro)
NIC58.4781	IPR029048	Heat shock protein 70kD, C-terminal domain superfamily	-
NIC58.4781	IPR029048	Heat shock protein 70kD, C-terminal domain superfamily	-
NIC58.4781	IPR013126	Heat shock protein 70 family	GO:0005524(InterPro)|GO:0016887(InterPro)|GO:0030968(PANTHER)|GO:0034663(PANTHER)
NIC58.4781	IPR043129	ATPase, nucleotide binding domain	-
NIC58.11544	IPR012677	Nucleotide-binding alpha-beta plait domain superfamily	-
NIC58.11544	IPR000504	RNA recognition motif domain	GO:0003723(InterPro)
NIC58.11544	IPR035979	RNA-binding domain superfamily	GO:0003676(InterPro)
NIC58.17921	IPR003092	Two pore domain potassium channel, TASK family	GO:0005267(InterPro)|GO:0016020(InterPro)|GO:0071805(InterPro)
NIC58.17921	IPR003092	Two pore domain potassium channel, TASK family	GO:0005267(InterPro)|GO:0016020(InterPro)|GO:0071805(InterPro)
NIC58.17921	IPR003092	Two pore domain potassium channel, TASK family	GO:0005267(InterPro)|GO:0016020(InterPro)|GO:0071805(InterPro)
NIC58.17921	IPR003280	Two pore domain potassium channel	GO:0005267(InterPro)|GO:0005886(PANTHER)|GO:0015271(PANTHER)|GO:0016020(InterPro)|GO:0022841(PANTHER)|GO:0030322(PANTHER)|GO:0071805(PANTHER)|GO:0071805(InterPro)
NIC58.17921	IPR013099	Potassium channel domain	-
NIC58.17921	IPR013099	Potassium channel domain	-
NIC58.17921	IPR003280	Two pore domain potassium channel	GO:0005267(InterPro)|GO:0016020(InterPro)|GO:0071805(InterPro)
NIC58.17921	IPR003280	Two pore domain potassium channel	GO:0005267(InterPro)|GO:0016020(InterPro)|GO:0071805(InterPro)
NIC58.6232	IPR008632	Nematode fatty acid retinoid binding	GO:0008289(InterPro)
NIC58.6232	IPR008632	Nematode fatty acid retinoid binding	GO:0008289(InterPro)
NIC58.16098	IPR036775	DNA polymerase, Y-family, little finger domain superfamily	GO:0003684(InterPro)|GO:0006281(InterPro)
NIC58.16098	IPR022880	DNA polymerase IV	GO:0003887(InterPro)
NIC58.16098	IPR050116	DNA polymerase type-Y	GO:0003887(PANTHER)|GO:0005634(PANTHER)|GO:0042276(PANTHER)
NIC58.16098	IPR043502	DNA/RNA polymerase superfamily	-
NIC58.16098	IPR036775	DNA polymerase, Y-family, little finger domain superfamily	GO:0003684(InterPro)|GO:0006281(InterPro)
NIC58.16098	IPR001126	UmuC domain	GO:0006281(InterPro)
NIC58.16098	IPR043128	Reverse transcriptase/Diguanylate cyclase domain	-
NIC58.16098	IPR024728	DNA polymerase type-Y, HhH motif	-
NIC58.16098	IPR017961	DNA polymerase, Y-family, little finger domain	GO:0003684(InterPro)|GO:0006281(InterPro)
NIC58.16098	IPR001126	UmuC domain	GO:0006281(InterPro)
NIC58.7200	IPR036117	DhaL domain superfamily	GO:0004371(InterPro)|GO:0006071(InterPro)
NIC58.7200	IPR004007	DhaL domain	GO:0004371(InterPro)|GO:0006071(InterPro)
NIC58.7200	IPR050861	Dihydroxyacetone Kinase (DAK)	GO:0004371(PANTHER)|GO:0005829(PANTHER)|GO:0019563(PANTHER)
NIC58.7200	IPR004006	DhaK domain	GO:0004371(InterPro)|GO:0006071(InterPro)
NIC58.7200	IPR036117	DhaL domain superfamily	GO:0004371(InterPro)|GO:0006071(InterPro)
NIC58.7200	IPR036117	DhaL domain superfamily	GO:0004371(InterPro)|GO:0006071(InterPro)
NIC58.7200	IPR036117	DhaL domain superfamily	GO:0004371(InterPro)|GO:0006071(InterPro)
NIC58.7200	IPR004007	DhaL domain	GO:0004371(InterPro)|GO:0006071(InterPro)
NIC58.7200	IPR004007	DhaL domain	GO:0004371(InterPro)|GO:0006071(InterPro)
NIC58.7200	IPR004007	DhaL domain	GO:0004371(InterPro)|GO:0006071(InterPro)
NIC58.7200	IPR004006	DhaK domain	GO:0004371(InterPro)|GO:0006071(InterPro)
NIC58.10631	IPR001810	F-box domain	GO:0005515(InterPro)
NIC58.10631	-	-	GO:0009790(PANTHER)
NIC58.9642	IPR046360	T-box transcription factor, DNA-binding domain	GO:0003700(InterPro)|GO:0045893(InterPro)
NIC58.9642	IPR046360	T-box transcription factor, DNA-binding domain	GO:0003700(InterPro)|GO:0045893(InterPro)
NIC58.9642	IPR046360	T-box transcription factor, DNA-binding domain	GO:0003700(InterPro)|GO:0045893(InterPro)
NIC58.9642	IPR046360	T-box transcription factor, DNA-binding domain	GO:0003700(InterPro)|GO:0045893(InterPro)
NIC58.9642	IPR046360	T-box transcription factor, DNA-binding domain	GO:0003700(InterPro)|GO:0045893(InterPro)
NIC58.9642	IPR046360	T-box transcription factor, DNA-binding domain	GO:0003700(InterPro)|GO:0045893(InterPro)
NIC58.9642	IPR046360	T-box transcription factor, DNA-binding domain	GO:0003700(InterPro)|GO:0045893(InterPro)
NIC58.9642	IPR008967	p53-like transcription factor, DNA-binding domain superfamily	GO:0003700(InterPro)|GO:0006355(InterPro)
NIC58.9642	IPR036960	T-box superfamily	GO:0003700(InterPro)|GO:0005634(InterPro)|GO:0006355(InterPro)
NIC58.9642	IPR001699	T-box transcription factor	GO:0000785(PANTHER)|GO:0000978(PANTHER)|GO:0000978(InterPro)|GO:0000981(PANTHER)|GO:0001708(PANTHER)|GO:0003700(InterPro)|GO:0005634(PANTHER)|GO:0006355(InterPro)|GO:0006357(PANTHER)
NIC58.9642	IPR046360	T-box transcription factor, DNA-binding domain	GO:0003700(InterPro)|GO:0045893(InterPro)
NIC58.8169	IPR036188	FAD/NAD(P)-binding domain superfamily	-
NIC58.8169	-	-	GO:0004502(PANTHER)|GO:0005741(PANTHER)|GO:0070189(PANTHER)
NIC58.8169	IPR002938	FAD-binding domain	GO:0071949(InterPro)
NIC58.8169	IPR036188	FAD/NAD(P)-binding domain superfamily	-
NIC58.10836	IPR006570	SPK domain	-
NIC58.10836	IPR053315	Peptidase C14A	-
NIC58.10836	IPR006570	SPK domain	-
NIC58.8872	-	-	GO:0005783(PANTHER)|GO:0012505(PANTHER)|GO:0016746(PANTHER)|GO:0036149(PANTHER)
NIC58.8872	IPR002123	Phospholipid/glycerol acyltransferase	GO:0016746(InterPro)
NIC58.8872	IPR002123	Phospholipid/glycerol acyltransferase	GO:0016746(InterPro)
NIC58.8872	IPR002123	Phospholipid/glycerol acyltransferase	GO:0016746(InterPro)
NIC58.8872	IPR002123	Phospholipid/glycerol acyltransferase	GO:0016746(InterPro)
NIC58.8872	IPR032098	Acyltransferase, C-terminal domain	-
NIC58.8872	IPR032098	Acyltransferase, C-terminal domain	-
NIC58.19376	IPR009581	FAM20, C-terminal	-
NIC58.19376	IPR024869	FAM20	GO:0004674(PANTHER)|GO:0005794(PANTHER)|GO:0006468(PANTHER)|GO:0016773(PANTHER)
NIC58.10554	IPR003582	ShKT domain	-
NIC58.10554	IPR003582	ShKT domain	-
NIC58.10554	IPR003582	ShKT domain	-
NIC58.10554	IPR003582	ShKT domain	-
NIC58.10554	IPR003582	ShKT domain	-
NIC58.10554	IPR003582	ShKT domain	-
NIC58.10554	IPR003582	ShKT domain	-
NIC58.13810	IPR035647	EF-G domain III/V-like	-
NIC58.13810	IPR041095	Elongation Factor G, domain II	-
NIC58.13810	IPR035647	EF-G domain III/V-like	-
NIC58.13810	IPR000795	Translational (tr)-type GTP-binding domain	GO:0003924(InterPro)|GO:0005525(InterPro)
NIC58.13810	IPR000795	Translational (tr)-type GTP-binding domain	GO:0003924(InterPro)|GO:0005525(InterPro)
NIC58.13810	IPR000795	Translational (tr)-type GTP-binding domain	GO:0003924(InterPro)|GO:0005525(InterPro)
NIC58.13810	IPR000795	Translational (tr)-type GTP-binding domain	GO:0003924(InterPro)|GO:0005525(InterPro)
NIC58.13810	IPR000795	Translational (tr)-type GTP-binding domain	GO:0003924(InterPro)|GO:0005525(InterPro)
NIC58.13810	IPR005225	Small GTP-binding domain	GO:0005525(InterPro)
NIC58.13810	IPR031157	Tr-type G domain, conserved site	-
NIC58.13810	IPR053905	Elongation factor G-like, domain II	-
NIC58.13810	IPR000795	Translational (tr)-type GTP-binding domain	GO:0003924(InterPro)|GO:0005525(InterPro)
NIC58.13810	IPR020568	Ribosomal protein uS5 domain 2-type superfamily	-
NIC58.13810	IPR027417	P-loop containing nucleoside triphosphate hydrolase	-
NIC58.13810	-	-	GO:0003924(PANTHER)|GO:0005739(PANTHER)|GO:0032543(PANTHER)|GO:0032790(PANTHER)
NIC58.13810	IPR009022	Elongation factor G, domain III	-
NIC58.13810	IPR027417	P-loop containing nucleoside triphosphate hydrolase	-
NIC58.13810	IPR000640	Elongation factor EFG, domain V-like	-
NIC58.13810	IPR009000	Translation protein, beta-barrel domain superfamily	-
NIC58.13810	IPR000640	Elongation factor EFG, domain V-like	-
NIC58.13810	IPR000795	Translational (tr)-type GTP-binding domain	GO:0003924(InterPro)|GO:0005525(InterPro)
NIC58.13810	IPR005517	Translation elongation factor EFG/EF2, domain IV	GO:0005525(InterPro)
NIC58.13810	IPR014721	Small ribosomal subunit protein uS5 domain 2-type fold, subgroup	-
NIC58.5691	IPR029071	Ubiquitin-like domain superfamily	-
NIC58.5691	IPR000626	Ubiquitin-like domain	GO:0005515(InterPro)
NIC58.5691	IPR000626	Ubiquitin-like domain	GO:0005515(InterPro)
NIC58.7139	IPR005071	Transmembrane glycoprotein	GO:0045087(PANTHER)|GO:0045121(PANTHER)
NIC58.7139	IPR005071	Transmembrane glycoprotein	-
NIC58.5283	IPR008532	NFACT, RNA-binding domain	-
NIC58.5283	IPR039730	Jlp2/Ccd25	-
NIC58.14670	IPR003960	ATPase, AAA-type, conserved site	GO:0005524(InterPro)|GO:0016887(InterPro)
NIC58.14670	IPR005936	ATP-dependent zinc metalloprotease, FtsH	GO:0004176(InterPro)|GO:0004222(InterPro)|GO:0016020(InterPro)
NIC58.14670	IPR027417	P-loop containing nucleoside triphosphate hydrolase	-
NIC58.14670	IPR003593	AAA+ ATPase domain	-
NIC58.14670	IPR037219	Peptidase M41-like	GO:0004176(InterPro)|GO:0004222(InterPro)|GO:0005524(InterPro)|GO:0006508(InterPro)
NIC58.14670	-	-	GO:0004176(PANTHER)|GO:0005743(PANTHER)|GO:0006508(PANTHER)|GO:0006515(PANTHER)|GO:0007005(PANTHER)
NIC58.14670	IPR000642	Peptidase M41	GO:0004176(InterPro)|GO:0004222(InterPro)|GO:0005524(InterPro)|GO:0006508(InterPro)
NIC58.14670	IPR037219	Peptidase M41-like	GO:0004176(InterPro)|GO:0004222(InterPro)|GO:0005524(InterPro)|GO:0006508(InterPro)
NIC58.14670	IPR041569	AAA ATPase, AAA+ lid domain	-
NIC58.14670	IPR027417	P-loop containing nucleoside triphosphate hydrolase	-
NIC58.14670	IPR005936	ATP-dependent zinc metalloprotease, FtsH	GO:0004176(InterPro)|GO:0004222(InterPro)|GO:0016020(InterPro)
NIC58.14670	IPR003959	ATPase, AAA-type, core	GO:0005524(InterPro)|GO:0016887(InterPro)
NIC58.15772	IPR002562	3'-5' exonuclease domain	GO:0003676(InterPro)|GO:0006139(InterPro)|GO:0008408(InterPro)
NIC58.15772	IPR052408	Exonuclease MUT-7-like	-
NIC58.15772	IPR036397	Ribonuclease H superfamily	GO:0003676(InterPro)
NIC58.15772	IPR002562	3'-5' exonuclease domain	GO:0003676(InterPro)|GO:0006139(InterPro)|GO:0008408(InterPro)
NIC58.15772	IPR012337	Ribonuclease H-like superfamily	-
NIC58.17132	IPR016098	Cyclase-associated protein CAP/septum formation inhibitor MinC, C-terminal	-
NIC58.17132	IPR017901	C-CAP/cofactor C-like domain	-
NIC58.17132	IPR013912	Adenylate cyclase-associated CAP, C-terminal	GO:0003779(InterPro)|GO:0007010(InterPro)
NIC58.17132	IPR053950	CAP, N-terminal domain	-
NIC58.17132	IPR036223	Adenylate cyclase-associated CAP, C-terminal superfamily	-
NIC58.17132	IPR001837	Adenylate cyclase-associated CAP	GO:0000902(PANTHER)|GO:0003779(InterPro)|GO:0003779(PANTHER)|GO:0005737(PANTHER)|GO:0007010(InterPro)|GO:0007015(PANTHER)|GO:0008179(PANTHER)|GO:0019933(PANTHER)
NIC58.17132	IPR013992	Adenylate cyclase-associated CAP, N-terminal	GO:0003779(InterPro)|GO:0007010(InterPro)
NIC58.17132	IPR036222	Adenylate cyclase-associated CAP, N-terminal domain superfamily	-
NIC58.17132	IPR006599	CARP motif	-
NIC58.17132	IPR006599	CARP motif	-
NIC58.17132	IPR036222	Adenylate cyclase-associated CAP, N-terminal domain superfamily	-
NIC58.10133	IPR006570	SPK domain	-
NIC58.3490	IPR021942	Protein of unknown function DUF3557	-
NIC58.3490	IPR021942	Protein of unknown function DUF3557	-
NIC58.3490	IPR021942	Protein of unknown function DUF3557	-
NIC58.1063	IPR001507	Zona pellucida domain	-
NIC58.1063	IPR003609	PAN/Apple domain	-
NIC58.1063	IPR052774	C. elegans Developmental and Neuronal Protein	GO:0009653(PANTHER)
NIC58.1063	IPR055355	ZP-C domain	-
NIC58.1063	IPR003609	PAN/Apple domain	-
NIC58.1063	IPR003609	PAN/Apple domain	-
NIC58.1063	IPR003609	PAN/Apple domain	-
NIC58.1063	IPR003609	PAN/Apple domain	-
NIC58.1063	IPR003609	PAN/Apple domain	-
NIC58.1063	IPR003609	PAN/Apple domain	-
NIC58.1063	IPR003609	PAN/Apple domain	-
NIC58.1063	IPR003609	PAN/Apple domain	-
NIC58.1063	IPR003609	PAN/Apple domain	-
NIC58.1063	IPR003609	PAN/Apple domain	-
NIC58.1063	IPR003609	PAN/Apple domain	-
NIC58.1063	IPR003609	PAN/Apple domain	-
NIC58.1063	IPR003609	PAN/Apple domain	-
NIC58.1063	IPR001507	Zona pellucida domain	-
NIC58.1063	IPR003609	PAN/Apple domain	-
NIC58.1063	IPR042235	Zona pellucida, ZP-C domain	-
NIC58.1063	IPR003609	PAN/Apple domain	-
NIC58.1063	IPR003609	PAN/Apple domain	-
NIC58.2964	IPR035892	C2 domain superfamily	-
NIC58.2964	IPR006608	Coiled-coil and C2 domain-containing protein 1, DM14 domain	-
NIC58.2964	IPR006608	Coiled-coil and C2 domain-containing protein 1, DM14 domain	-
NIC58.2964	IPR006608	Coiled-coil and C2 domain-containing protein 1, DM14 domain	-
NIC58.2964	IPR035892	C2 domain superfamily	-
NIC58.2964	IPR000008	C2 domain	-
NIC58.2964	IPR006608	Coiled-coil and C2 domain-containing protein 1, DM14 domain	-
NIC58.2964	IPR006608	Coiled-coil and C2 domain-containing protein 1, DM14 domain	-
NIC58.2964	IPR000008	C2 domain	-
NIC58.2964	IPR039725	Coiled-coil and C2 domain-containing protein 1	GO:0001227(InterPro)
NIC58.2964	IPR000008	C2 domain	-
NIC58.15634	IPR039600	TANGO6/Rtp1	GO:0009306(PANTHER)
NIC58.15634	IPR016024	Armadillo-type fold	-
NIC58.15634	IPR019414	RNA polymerase II assembly factor Rtp1, C-terminal domain 2	-
NIC58.15634	IPR011989	Armadillo-like helical	-
NIC58.15634	IPR019451	RNA polymerase II assembly factor Rtp1, C-terminal	-
NIC58.13297	IPR008493	Hikeshi-like, N-terminal domain	-
NIC58.13297	IPR048364	Hikeshi-like, C-terminal domain	-
NIC58.13297	IPR031318	OPI10 family	GO:0005634(PANTHER)|GO:0005829(PANTHER)|GO:0006606(PANTHER)|GO:0030544(PANTHER)|GO:0061608(PANTHER)
NIC58.13356	IPR036734	Neurotransmitter-gated ion-channel ligand-binding domain superfamily	GO:0005230(InterPro)|GO:0006811(InterPro)|GO:0016020(InterPro)
NIC58.13356	IPR006202	Neurotransmitter-gated ion-channel ligand-binding domain	GO:0005230(InterPro)|GO:0006811(InterPro)|GO:0016020(InterPro)
NIC58.13356	IPR036734	Neurotransmitter-gated ion-channel ligand-binding domain superfamily	GO:0005230(InterPro)|GO:0006811(InterPro)|GO:0016020(InterPro)
NIC58.8452	IPR004951	Protein of unknown function DUF268, Caenorhabditis species	-
NIC58.14764	IPR020901	Proteinase inhibitor I2, Kunitz, conserved site	-
NIC58.14764	IPR036880	Pancreatic trypsin inhibitor Kunitz domain superfamily	GO:0004867(InterPro)
NIC58.14764	IPR036880	Pancreatic trypsin inhibitor Kunitz domain superfamily	GO:0004867(InterPro)
NIC58.14764	IPR002223	Pancreatic trypsin inhibitor Kunitz domain	GO:0004867(InterPro)
NIC58.14764	IPR028150	Lustrin, cysteine-rich repeated	-
NIC58.14764	IPR028150	Lustrin, cysteine-rich repeated	-
NIC58.14764	IPR028150	Lustrin, cysteine-rich repeated	-
NIC58.14764	IPR002223	Pancreatic trypsin inhibitor Kunitz domain	GO:0004867(InterPro)
NIC58.14764	IPR036880	Pancreatic trypsin inhibitor Kunitz domain superfamily	GO:0004867(InterPro)
NIC58.14764	IPR036880	Pancreatic trypsin inhibitor Kunitz domain superfamily	GO:0004867(InterPro)
NIC58.14764	IPR036880	Pancreatic trypsin inhibitor Kunitz domain superfamily	GO:0004867(InterPro)
NIC58.14764	IPR036880	Pancreatic trypsin inhibitor Kunitz domain superfamily	GO:0004867(InterPro)
NIC58.14764	IPR006150	Cysteine-rich repeat	-
NIC58.14764	IPR006150	Cysteine-rich repeat	-
NIC58.14764	IPR006150	Cysteine-rich repeat	-
NIC58.14764	IPR002223	Pancreatic trypsin inhibitor Kunitz domain	GO:0004867(InterPro)
NIC58.14764	IPR053014	Cuticle-associated divergent protein	-
NIC58.14764	IPR006149	EB domain	-
NIC58.14764	IPR036880	Pancreatic trypsin inhibitor Kunitz domain superfamily	GO:0004867(InterPro)
NIC58.14764	IPR002223	Pancreatic trypsin inhibitor Kunitz domain	GO:0004867(InterPro)
NIC58.14764	IPR002223	Pancreatic trypsin inhibitor Kunitz domain	GO:0004867(InterPro)
NIC58.14764	IPR002223	Pancreatic trypsin inhibitor Kunitz domain	GO:0004867(InterPro)
NIC58.14764	IPR002223	Pancreatic trypsin inhibitor Kunitz domain	GO:0004867(InterPro)
NIC58.14764	IPR002223	Pancreatic trypsin inhibitor Kunitz domain	GO:0004867(InterPro)
NIC58.14764	IPR002223	Pancreatic trypsin inhibitor Kunitz domain	GO:0004867(InterPro)
NIC58.14764	IPR002223	Pancreatic trypsin inhibitor Kunitz domain	GO:0004867(InterPro)
NIC58.14764	IPR002223	Pancreatic trypsin inhibitor Kunitz domain	GO:0004867(InterPro)
NIC58.14764	IPR002223	Pancreatic trypsin inhibitor Kunitz domain	GO:0004867(InterPro)
NIC58.14764	IPR036880	Pancreatic trypsin inhibitor Kunitz domain superfamily	GO:0004867(InterPro)
NIC58.16219	IPR036084	Serine protease inhibitor-like superfamily	-
NIC58.16219	IPR002919	Trypsin Inhibitor-like, cysteine rich domain	-
NIC58.9377	IPR029058	Alpha/Beta hydrolase fold	-
NIC58.9377	IPR002918	Lipase EstA/Esterase EstB	GO:0016042(PANTHER)|GO:0016042(InterPro)|GO:0016298(PANTHER)|GO:0016787(InterPro)
NIC58.9377	IPR029058	Alpha/Beta hydrolase fold	-
NIC58.9377	IPR002918	Lipase EstA/Esterase EstB	GO:0016042(InterPro)|GO:0016787(InterPro)
NIC58.9627	IPR027913	Protein of unknown function DUF4473	-
NIC58.9627	IPR027913	Protein of unknown function DUF4473	-
NIC58.19174	IPR039116	Coiled-coil domain-containing protein 93	GO:0006893(PANTHER)
NIC58.19174	IPR048747	CCDC93, N-terminal domain	-
NIC58.8046	IPR001611	Leucine-rich repeat	GO:0005515(InterPro)
NIC58.8046	IPR001611	Leucine-rich repeat	GO:0005515(InterPro)
NIC58.8046	IPR051279	Protein Phosphatase 1 Regulatory and Actin Interaction Protein	-
NIC58.8046	IPR032675	Leucine-rich repeat domain superfamily	-
NIC58.17217	IPR019336	GPR180/TMEM145, transmembrane domain	GO:0007186(InterPro)|GO:0019236(InterPro)
NIC58.17217	IPR047831	GPR180/TMEM145	-
NIC58.17217	IPR053880	GPR180-like, N-terminal domain	-
NIC58.6120	IPR021942	Protein of unknown function DUF3557	-
NIC58.11085	IPR036734	Neurotransmitter-gated ion-channel ligand-binding domain superfamily	GO:0005230(InterPro)|GO:0006811(InterPro)|GO:0016020(InterPro)
NIC58.11085	IPR006202	Neurotransmitter-gated ion-channel ligand-binding domain	GO:0005230(InterPro)|GO:0006811(InterPro)|GO:0016020(InterPro)
NIC58.11085	IPR038050	Neuronal acetylcholine receptor	-
NIC58.11085	IPR006201	Neurotransmitter-gated ion-channel	GO:0004888(InterPro)|GO:0005216(InterPro)|GO:0016020(InterPro)|GO:0034220(InterPro)
NIC58.11085	IPR006201	Neurotransmitter-gated ion-channel	GO:0004888(InterPro)|GO:0005216(InterPro)|GO:0016020(InterPro)|GO:0034220(InterPro)
NIC58.11085	IPR006201	Neurotransmitter-gated ion-channel	GO:0004888(InterPro)|GO:0005216(InterPro)|GO:0016020(InterPro)|GO:0034220(InterPro)
NIC58.11085	IPR006201	Neurotransmitter-gated ion-channel	GO:0004888(InterPro)|GO:0005216(InterPro)|GO:0016020(InterPro)|GO:0034220(InterPro)
NIC58.11085	IPR006201	Neurotransmitter-gated ion-channel	GO:0004888(InterPro)|GO:0005216(InterPro)|GO:0016020(InterPro)|GO:0034220(InterPro)
NIC58.11085	IPR036719	Neurotransmitter-gated ion-channel transmembrane domain superfamily	GO:0006811(InterPro)|GO:0016020(InterPro)
NIC58.11085	IPR006029	Neurotransmitter-gated ion-channel transmembrane domain	GO:0006811(InterPro)|GO:0016020(InterPro)
NIC58.11085	IPR018000	Neurotransmitter-gated ion-channel, conserved site	-
NIC58.11085	IPR036734	Neurotransmitter-gated ion-channel ligand-binding domain superfamily	GO:0005230(InterPro)|GO:0006811(InterPro)|GO:0016020(InterPro)
NIC58.8382	IPR036259	MFS transporter superfamily	-
NIC58.8382	IPR002666	Reduced folate carrier	GO:0005886(PANTHER)|GO:0016020(InterPro)|GO:0051180(InterPro)|GO:0055085(PANTHER)|GO:0090482(InterPro)
NIC58.8382	IPR002666	Reduced folate carrier	GO:0016020(InterPro)|GO:0051180(InterPro)|GO:0090482(InterPro)
NIC58.8382	IPR002666	Reduced folate carrier	GO:0016020(InterPro)|GO:0051180(InterPro)|GO:0090482(InterPro)
NIC58.8382	IPR002666	Reduced folate carrier	GO:0016020(InterPro)|GO:0051180(InterPro)|GO:0090482(InterPro)
NIC58.8382	IPR036259	MFS transporter superfamily	-
NIC58.9334	IPR040264	Uncharacterized protein T15H9.4-like	-
NIC58.9334	IPR036034	PDZ superfamily	GO:0005515(InterPro)
NIC58.15360	IPR013087	Zinc finger C2H2-type	-
NIC58.15360	IPR013087	Zinc finger C2H2-type	-
NIC58.15360	IPR013087	Zinc finger C2H2-type	-
NIC58.19522	IPR019421	7TM GPCR, serpentine receptor class d (Srd)	-
NIC58.19522	IPR050920	Nematode receptor-like class delta	-
NIC58.1064	-	-	GO:0004674(PANTHER)|GO:0005634(PANTHER)|GO:0044773(PANTHER)
NIC58.1064	IPR000719	Protein kinase domain	GO:0004672(InterPro)|GO:0005524(InterPro)|GO:0006468(InterPro)
NIC58.1064	IPR000719	Protein kinase domain	GO:0004672(InterPro)|GO:0005524(InterPro)|GO:0006468(InterPro)
NIC58.1064	IPR011009	Protein kinase-like domain superfamily	-
NIC58.1064	IPR017441	Protein kinase, ATP binding site	GO:0005524(InterPro)
NIC58.1064	IPR000719	Protein kinase domain	GO:0004672(InterPro)|GO:0005524(InterPro)|GO:0006468(InterPro)
NIC58.1064	IPR000719	Protein kinase domain	GO:0004672(InterPro)|GO:0005524(InterPro)|GO:0006468(InterPro)
NIC58.1064	IPR008271	Serine/threonine-protein kinase, active site	GO:0004672(InterPro)|GO:0006468(InterPro)
NIC58.19240	IPR001873	Epithelial sodium channel	GO:0005272(InterPro)|GO:0006814(InterPro)|GO:0016020(InterPro)
NIC58.19240	IPR001873	Epithelial sodium channel	GO:0005272(InterPro)|GO:0006814(InterPro)|GO:0016020(InterPro)
NIC58.19240	IPR001873	Epithelial sodium channel	GO:0005272(InterPro)|GO:0006814(InterPro)|GO:0016020(InterPro)
NIC58.19240	IPR001873	Epithelial sodium channel	GO:0005272(InterPro)|GO:0006814(InterPro)|GO:0016020(InterPro)
NIC58.19240	IPR001873	Epithelial sodium channel	GO:0005272(InterPro)|GO:0006814(InterPro)|GO:0016020(InterPro)
NIC58.19240	IPR001873	Epithelial sodium channel	GO:0005272(InterPro)|GO:0006814(InterPro)|GO:0016020(InterPro)
NIC58.19240	IPR001873	Epithelial sodium channel	GO:0005272(InterPro)|GO:0005886(PANTHER)|GO:0006814(InterPro)|GO:0015280(PANTHER)|GO:0016020(InterPro)|GO:0035725(PANTHER)
NIC58.11382	IPR051229	ALYREF mRNA export adapter	GO:0003729(PANTHER)|GO:0005634(PANTHER)|GO:0006406(PANTHER)
NIC58.11382	IPR025715	Chromatin target of PRMT1 protein, C-terminal	-
NIC58.11382	IPR025715	Chromatin target of PRMT1 protein, C-terminal	-
NIC58.11382	IPR012677	Nucleotide-binding alpha-beta plait domain superfamily	-
NIC58.11382	IPR035979	RNA-binding domain superfamily	GO:0003676(InterPro)
NIC58.19994	-	-	GO:0004553(PANTHER)|GO:0006491(PANTHER)|GO:0090599(PANTHER)
NIC58.19994	IPR033403	Domain of unknown function DUF5110	-
NIC58.19994	IPR013780	Glycosyl hydrolase, all-beta	-
NIC58.19994	IPR025887	Glycoside hydrolase family 31, N-terminal domain	-
NIC58.19994	IPR011013	Galactose mutarotase-like domain superfamily	GO:0003824(InterPro)|GO:0005975(InterPro)|GO:0030246(InterPro)
NIC58.19994	IPR048395	Glycosyl hydrolase family 31, C-terminal domain	-
NIC58.19994	IPR000322	Glycoside hydrolase family 31, TIM barrel domain	GO:0004553(InterPro)|GO:0005975(InterPro)
NIC58.19994	IPR013780	Glycosyl hydrolase, all-beta	-
NIC58.19994	IPR017853	Glycoside hydrolase superfamily	-
NIC58.4877	IPR029000	Cyclophilin-like domain superfamily	-
NIC58.4877	IPR044666	Cyclophilin-type peptidyl-prolyl cis-trans isomerase, cyclophilin A-like	GO:0071013(PANTHER)
NIC58.4877	IPR002130	Cyclophilin-type peptidyl-prolyl cis-trans isomerase domain	GO:0000413(InterPro)|GO:0003755(InterPro)
NIC58.4877	IPR002130	Cyclophilin-type peptidyl-prolyl cis-trans isomerase domain	GO:0000413(InterPro)|GO:0003755(InterPro)
NIC58.4877	IPR029000	Cyclophilin-like domain superfamily	-
NIC58.4877	IPR020892	Cyclophilin-type peptidyl-prolyl cis-trans isomerase, conserved site	GO:0003755(InterPro)|GO:0006457(InterPro)
NIC58.4877	IPR002130	Cyclophilin-type peptidyl-prolyl cis-trans isomerase domain	GO:0000413(InterPro)|GO:0003755(InterPro)
NIC58.4877	IPR002130	Cyclophilin-type peptidyl-prolyl cis-trans isomerase domain	GO:0000413(InterPro)|GO:0003755(InterPro)
NIC58.4877	IPR002130	Cyclophilin-type peptidyl-prolyl cis-trans isomerase domain	GO:0000413(InterPro)|GO:0003755(InterPro)
NIC58.4877	IPR002130	Cyclophilin-type peptidyl-prolyl cis-trans isomerase domain	GO:0000413(InterPro)|GO:0003755(InterPro)
NIC58.10067	IPR053220	Nematode receptor-like serpentine class H	-
NIC58.10067	IPR019422	7TM GPCR, serpentine receptor class h (Srh)	-
NIC58.17983	IPR036259	MFS transporter superfamily	-
NIC58.17983	IPR020846	Major facilitator superfamily domain	GO:0022857(InterPro)
NIC58.17983	IPR045263	Glucose transporter GLUT	GO:0015149(PANTHER)|GO:0015749(PANTHER)|GO:0016020(PANTHER)
NIC58.17983	IPR036259	MFS transporter superfamily	-
NIC58.17983	IPR005828	Major facilitator, sugar transporter-like	GO:0016020(InterPro)|GO:0022857(InterPro)|GO:0055085(InterPro)
NIC58.924	IPR042164	Solute carrier family 25 member 44	GO:0005739(InterPro)|GO:0005739(PANTHER)|GO:0009083(InterPro)|GO:0015658(PANTHER)|GO:0015658(InterPro)|GO:0015803(PANTHER)
NIC58.924	IPR023395	Mitochondrial carrier protein domain superfamily	-
NIC58.924	IPR023395	Mitochondrial carrier protein domain superfamily	-
NIC58.924	IPR018108	Mitochondrial carrier protein, transmembrane region	-
NIC58.924	IPR018108	Mitochondrial carrier protein, transmembrane region	-
NIC58.924	IPR018108	Mitochondrial carrier protein, transmembrane region	-
NIC58.924	IPR018108	Mitochondrial carrier protein, transmembrane region	-
NIC58.924	IPR018108	Mitochondrial carrier protein, transmembrane region	-
NIC58.924	IPR018108	Mitochondrial carrier protein, transmembrane region	-
NIC58.924	IPR023395	Mitochondrial carrier protein domain superfamily	-
NIC58.12902	IPR001752	Kinesin motor domain	GO:0003777(InterPro)|GO:0005524(InterPro)|GO:0007018(InterPro)|GO:0008017(InterPro)
NIC58.12902	IPR001752	Kinesin motor domain	GO:0003777(InterPro)|GO:0005524(InterPro)|GO:0007018(InterPro)|GO:0008017(InterPro)
NIC58.12902	IPR001752	Kinesin motor domain	GO:0003777(InterPro)|GO:0005524(InterPro)|GO:0007018(InterPro)|GO:0008017(InterPro)
NIC58.12902	IPR027417	P-loop containing nucleoside triphosphate hydrolase	-
NIC58.12902	IPR019821	Kinesin motor domain, conserved site	GO:0003777(InterPro)|GO:0005524(InterPro)|GO:0007018(InterPro)
NIC58.12902	IPR027640	Kinesin-like protein	GO:0003777(InterPro)|GO:0007018(InterPro)
NIC58.12902	IPR001752	Kinesin motor domain	GO:0003777(InterPro)|GO:0005524(InterPro)|GO:0007018(InterPro)|GO:0008017(InterPro)
NIC58.12902	IPR001752	Kinesin motor domain	GO:0003777(InterPro)|GO:0005524(InterPro)|GO:0007018(InterPro)|GO:0008017(InterPro)
NIC58.12902	IPR001752	Kinesin motor domain	GO:0003777(InterPro)|GO:0005524(InterPro)|GO:0007018(InterPro)|GO:0008017(InterPro)
NIC58.12902	IPR001752	Kinesin motor domain	GO:0003777(InterPro)|GO:0005524(InterPro)|GO:0007018(InterPro)|GO:0008017(InterPro)
NIC58.12902	IPR036961	Kinesin motor domain superfamily	-
NIC58.10382	IPR016187	C-type lectin fold	-
NIC58.10382	IPR003125	Domain of unknown function WSN	-
NIC58.10382	IPR016186	C-type lectin-like/link domain superfamily	-
NIC58.10844	IPR047128	Phytanoyl-CoA dioxygenase	GO:0001561(InterPro)|GO:0001561(PANTHER)|GO:0048244(InterPro)|GO:0048244(PANTHER)
NIC58.10844	IPR008775	Phytanoyl-CoA dioxygenase-like	-
NIC58.2151	IPR039908	Protein sepa-1	GO:0006914(InterPro)
NIC58.12401	IPR001304	C-type lectin-like	-
NIC58.12401	IPR001304	C-type lectin-like	-
NIC58.12401	IPR001304	C-type lectin-like	-
NIC58.12401	IPR016187	C-type lectin fold	-
NIC58.12401	IPR001304	C-type lectin-like	-
NIC58.12401	IPR016187	C-type lectin fold	-
NIC58.12401	IPR016186	C-type lectin-like/link domain superfamily	-
NIC58.12401	IPR016186	C-type lectin-like/link domain superfamily	-
NIC58.12401	-	-	GO:0045087(PANTHER)
NIC58.8552	IPR017850	Alkaline-phosphatase-like, core domain superfamily	-
NIC58.8552	IPR004245	Protein of unknown function DUF229	GO:0005615(PANTHER)
NIC58.8552	IPR017850	Alkaline-phosphatase-like, core domain superfamily	-
NIC58.8552	IPR004245	Protein of unknown function DUF229	-
NIC58.8552	IPR004245	Protein of unknown function DUF229	-
NIC58.18875	IPR002524	Cation efflux protein	GO:0006812(InterPro)|GO:0008324(InterPro)|GO:0016020(InterPro)|GO:0055085(InterPro)
NIC58.18875	IPR002524	Cation efflux protein	GO:0006812(InterPro)|GO:0008324(InterPro)|GO:0016020(InterPro)|GO:0055085(InterPro)
NIC58.18875	IPR036837	Cation efflux protein, cytoplasmic domain superfamily	-
NIC58.18875	IPR036837	Cation efflux protein, cytoplasmic domain superfamily	-
NIC58.18875	IPR050681	Cation Diffusion Facilitator/SLC30A	GO:0005385(PANTHER)|GO:0005886(PANTHER)|GO:0010043(PANTHER)|GO:0061088(PANTHER)|GO:0071577(PANTHER)
NIC58.18875	IPR027469	Cation efflux transmembrane domain superfamily	-
NIC58.18875	IPR027469	Cation efflux transmembrane domain superfamily	-
NIC58.18875	IPR027470	Cation efflux protein, cytoplasmic domain	-
NIC58.7890	IPR001245	Serine-threonine/tyrosine-protein kinase, catalytic domain	GO:0004672(InterPro)|GO:0006468(InterPro)
NIC58.7890	IPR001452	SH3 domain	GO:0005515(InterPro)
NIC58.7890	IPR036028	SH3-like domain superfamily	GO:0005515(InterPro)
NIC58.7890	IPR001452	SH3 domain	GO:0005515(InterPro)
NIC58.7890	IPR001452	SH3 domain	GO:0005515(InterPro)
NIC58.7890	IPR008271	Serine/threonine-protein kinase, active site	GO:0004672(InterPro)|GO:0006468(InterPro)
NIC58.7890	IPR000719	Protein kinase domain	GO:0004672(InterPro)|GO:0005524(InterPro)|GO:0006468(InterPro)
NIC58.7890	IPR000719	Protein kinase domain	GO:0004672(InterPro)|GO:0005524(InterPro)|GO:0006468(InterPro)
NIC58.7890	IPR050122	Receptor Tyrosine Kinase	GO:0004714(PANTHER)|GO:0005886(PANTHER)|GO:0007169(PANTHER)|GO:0007275(PANTHER)|GO:0033674(PANTHER)|GO:0043235(PANTHER)
NIC58.7890	IPR011009	Protein kinase-like domain superfamily	-
NIC58.3383	IPR036508	Chitin binding domain superfamily	GO:0008061(InterPro)
NIC58.3383	IPR002557	Chitin binding domain	GO:0005576(InterPro)|GO:0008061(InterPro)
NIC58.3383	IPR002557	Chitin binding domain	GO:0005576(InterPro)|GO:0008061(InterPro)
NIC58.3383	IPR002557	Chitin binding domain	GO:0005576(InterPro)|GO:0008061(InterPro)
NIC58.3384	IPR036508	Chitin binding domain superfamily	GO:0008061(InterPro)
NIC58.3384	IPR002557	Chitin binding domain	GO:0005576(InterPro)|GO:0008061(InterPro)
NIC58.3384	IPR002557	Chitin binding domain	GO:0005576(InterPro)|GO:0008061(InterPro)
NIC58.3384	IPR002557	Chitin binding domain	GO:0005576(InterPro)|GO:0008061(InterPro)
NIC58.16290	IPR001810	F-box domain	GO:0005515(InterPro)
NIC58.16290	IPR042317	F-box protein she-1-like	-
NIC58.10831	IPR019372	Lipoma HMGIC fusion partner-like protein	GO:0005886(PANTHER)|GO:0007605(PANTHER)|GO:0016020(PANTHER)
NIC58.10831	IPR019372	Lipoma HMGIC fusion partner-like protein	-
NIC58.263	IPR013083	Zinc finger, RING/FYVE/PHD-type	-
NIC58.263	IPR001841	Zinc finger, RING-type	-
NIC58.263	IPR001841	Zinc finger, RING-type	-
NIC58.263	IPR003892	Ubiquitin system component CUE	GO:0043130(InterPro)
NIC58.263	IPR003892	Ubiquitin system component CUE	GO:0043130(InterPro)
NIC58.263	IPR003892	Ubiquitin system component CUE	GO:0043130(InterPro)
NIC58.263	-	-	GO:0000151(PANTHER)|GO:0005783(PANTHER)|GO:0005829(PANTHER)|GO:0006511(PANTHER)|GO:0016567(PANTHER)|GO:0030968(PANTHER)|GO:0061630(PANTHER)|GO:0070936(PANTHER)
NIC58.263	IPR001841	Zinc finger, RING-type	-
NIC58.5857	IPR000718	Peptidase M13	GO:0004222(InterPro)|GO:0006508(InterPro)
NIC58.5857	IPR008753	Peptidase M13, N-terminal domain	GO:0006508(InterPro)
NIC58.5857	IPR000718	Peptidase M13	GO:0004222(InterPro)|GO:0004222(PANTHER)|GO:0005886(PANTHER)|GO:0006508(InterPro)|GO:0016485(PANTHER)
NIC58.5857	IPR018497	Peptidase M13, C-terminal domain	GO:0004222(InterPro)|GO:0006508(InterPro)
NIC58.5857	IPR042089	Peptidase M13, domain 2	-
NIC58.5857	IPR024079	Metallopeptidase, catalytic domain superfamily	GO:0008237(InterPro)
NIC58.5857	IPR000718	Peptidase M13	GO:0004222(InterPro)|GO:0006508(InterPro)
NIC58.10194	-	-	GO:0005886(PANTHER)|GO:0007186(PANTHER)|GO:0038022(PANTHER)|GO:0042048(PANTHER)
NIC58.10194	IPR019428	7TM GPCR, serpentine receptor class r (Str)	-
NIC58.1155	IPR050598	Cellular Amino Acid Transporter	GO:0003333(PANTHER)|GO:0015179(PANTHER)
NIC58.1155	IPR002293	Amino acid/polyamine transporter I	GO:0016020(InterPro)|GO:0022857(InterPro)|GO:0055085(InterPro)
NIC58.9134	IPR002293	Amino acid/polyamine transporter I	GO:0016020(InterPro)|GO:0022857(InterPro)|GO:0055085(InterPro)
NIC58.9134	IPR050598	Cellular Amino Acid Transporter	GO:0003333(PANTHER)|GO:0015179(PANTHER)
NIC58.13203	IPR050604	PDZ and LIM domain-containing	GO:0001725(PANTHER)|GO:0003779(PANTHER)|GO:0005912(PANTHER)|GO:0030018(PANTHER)|GO:0030036(PANTHER)|GO:0031941(PANTHER)|GO:0051371(PANTHER)|GO:0061061(PANTHER)
NIC58.13203	IPR001478	PDZ domain	GO:0005515(InterPro)
NIC58.13203	IPR036034	PDZ superfamily	GO:0005515(InterPro)
NIC58.13203	IPR006643	Zasp-like motif	-
NIC58.13203	IPR001478	PDZ domain	GO:0005515(InterPro)
NIC58.13203	IPR036034	PDZ superfamily	GO:0005515(InterPro)
NIC58.11215	IPR012885	Sdz-33, F-box domain	-
NIC58.11215	-	-	GO:0009790(PANTHER)
NIC58.15697	IPR007234	Vps53, N-terminal	-
NIC58.15697	IPR007234	Vps53, N-terminal	-
NIC58.15697	IPR029045	ClpP/crotonase-like domain superfamily	-
NIC58.15697	IPR038260	Vps53, C-terminal domain superfamily	-
NIC58.15697	IPR031745	Vps53, C-terminal	-
NIC58.15697	IPR001753	Enoyl-CoA hydratase/isomerase	-
NIC58.15697	IPR014748	Enoyl-CoA hydratase, C-terminal	-
NIC58.15697	IPR039766	Vacuolar protein sorting-associated protein 53	GO:0000938(PANTHER)|GO:0000938(InterPro)|GO:0042147(InterPro)|GO:0042147(PANTHER)
NIC58.12491	IPR006043	Nucleobase cation symporter 2 family	GO:0016020(InterPro)|GO:0022857(InterPro)|GO:0055085(InterPro)
NIC58.6059	IPR007883	Protein of unknown function DUF713	-
NIC58.42	IPR031656	Alpha-glycerophosphate oxidase, C-terminal	-
NIC58.42	IPR002048	EF-hand domain	GO:0005509(InterPro)
NIC58.42	IPR011992	EF-hand domain pair	-
NIC58.42	IPR000447	FAD-dependent glycerol-3-phosphate dehydrogenase	GO:0004368(InterPro)|GO:0006072(InterPro)
NIC58.42	IPR006076	FAD dependent oxidoreductase	-
NIC58.42	IPR036188	FAD/NAD(P)-binding domain superfamily	-
NIC58.42	IPR038299	Alpha-glycerophosphate oxidase, C-terminal domain superfamily	-
NIC58.42	IPR002048	EF-hand domain	GO:0005509(InterPro)
NIC58.42	IPR000447	FAD-dependent glycerol-3-phosphate dehydrogenase	GO:0004368(InterPro)|GO:0005739(PANTHER)|GO:0006072(InterPro)
NIC58.42	IPR036188	FAD/NAD(P)-binding domain superfamily	-
NIC58.42	IPR002048	EF-hand domain	GO:0005509(InterPro)
NIC58.42	IPR002048	EF-hand domain	GO:0005509(InterPro)
NIC58.42	IPR018247	EF-Hand 1, calcium-binding site	-
NIC58.42	IPR002048	EF-hand domain	GO:0005509(InterPro)
NIC58.42	IPR002048	EF-hand domain	GO:0005509(InterPro)
NIC58.42	IPR000447	FAD-dependent glycerol-3-phosphate dehydrogenase	GO:0004368(InterPro)|GO:0006072(InterPro)
NIC58.42	IPR000447	FAD-dependent glycerol-3-phosphate dehydrogenase	GO:0004368(InterPro)|GO:0006072(InterPro)
NIC58.42	IPR000447	FAD-dependent glycerol-3-phosphate dehydrogenase	GO:0004368(InterPro)|GO:0006072(InterPro)
NIC58.42	IPR000447	FAD-dependent glycerol-3-phosphate dehydrogenase	GO:0004368(InterPro)|GO:0006072(InterPro)
NIC58.42	IPR000447	FAD-dependent glycerol-3-phosphate dehydrogenase	GO:0004368(InterPro)|GO:0006072(InterPro)
NIC58.42	IPR000447	FAD-dependent glycerol-3-phosphate dehydrogenase	GO:0004368(InterPro)|GO:0006072(InterPro)
NIC58.17469	IPR002544	FMRFamide-related peptide-like	GO:0007218(InterPro)
NIC58.17469	IPR002544	FMRFamide-related peptide-like	GO:0007218(InterPro)
NIC58.17469	IPR002544	FMRFamide-related peptide-like	GO:0007218(InterPro)
NIC58.17469	IPR002544	FMRFamide-related peptide-like	GO:0007218(InterPro)
NIC58.17469	IPR002544	FMRFamide-related peptide-like	GO:0007218(InterPro)
NIC58.17469	IPR002544	FMRFamide-related peptide-like	GO:0007218(InterPro)
NIC58.17469	IPR002544	FMRFamide-related peptide-like	GO:0007218(InterPro)
NIC58.17469	IPR051041	FMRFamide-related neuropeptide	-
NIC58.16619	IPR013761	Sterile alpha motif/pointed domain superfamily	-
NIC58.14415	IPR012885	Sdz-33, F-box domain	-
NIC58.14415	-	-	GO:0009790(PANTHER)
NIC58.9540	IPR003839	7TM GPCR, serpentine receptor class u (Sru)	-
NIC58.9540	IPR003839	7TM GPCR, serpentine receptor class u (Sru)	-
NIC58.6378	IPR000742	EGF-like domain	-
NIC58.6378	IPR000742	EGF-like domain	-
NIC58.6378	IPR000742	EGF-like domain	-
NIC58.6378	IPR000742	EGF-like domain	-
NIC58.1032	IPR005024	Snf7 family	GO:0007034(InterPro)
NIC58.1032	IPR005024	Snf7 family	GO:0007034(InterPro)
NIC58.8623	IPR005047	7TM GPCR, serpentine receptor class xa (Srxa)	-
NIC58.8623	IPR005047	7TM GPCR, serpentine receptor class xa (Srxa)	-
NIC58.8623	IPR017452	GPCR, rhodopsin-like, 7TM	GO:0016020(InterPro)
NIC58.395	IPR004296	DUF236 repeat	-
NIC58.395	IPR004296	DUF236 repeat	-
NIC58.395	IPR004296	DUF236 repeat	-
NIC58.395	IPR004296	DUF236 repeat	-
NIC58.395	IPR004296	DUF236 repeat	-
NIC58.4982	IPR004181	Zinc finger, MIZ-type	GO:0008270(InterPro)
NIC58.4982	IPR004181	Zinc finger, MIZ-type	GO:0008270(InterPro)
NIC58.4982	IPR013083	Zinc finger, RING/FYVE/PHD-type	-
NIC58.4982	IPR004181	Zinc finger, MIZ-type	GO:0008270(InterPro)
NIC58.4982	IPR026846	E3 SUMO-protein ligase Nse2 (Mms21)	GO:0000724(InterPro)|GO:0000724(PANTHER)|GO:0005634(PANTHER)|GO:0016925(PANTHER)|GO:0019789(InterPro)|GO:0030915(PANTHER)|GO:0030915(InterPro)|GO:0061665(PANTHER)
NIC58.10878	IPR001623	DnaJ domain	-
NIC58.10878	IPR001623	DnaJ domain	-
NIC58.10878	IPR001623	DnaJ domain	-
NIC58.10878	IPR001623	DnaJ domain	-
NIC58.10878	IPR036869	Chaperone J-domain superfamily	-
NIC58.10878	IPR036671	DPH-type metal-binding domain superfamily	-
NIC58.10878	IPR036671	DPH-type metal-binding domain superfamily	-
NIC58.10878	IPR036869	Chaperone J-domain superfamily	-
NIC58.10878	IPR001623	DnaJ domain	-
NIC58.10878	IPR007872	DPH-type metal-binding domain	-
NIC58.10878	IPR001623	DnaJ domain	-
NIC58.10878	IPR001623	DnaJ domain	-
NIC58.14862	IPR051213	START domain-containing lipid transfer	-
NIC58.14862	IPR002913	START domain	GO:0008289(InterPro)
NIC58.14862	IPR041951	STARD10, START domain	-
NIC58.14862	IPR023393	START-like domain superfamily	-
NIC58.14862	IPR002913	START domain	GO:0008289(InterPro)
NIC58.14862	IPR002913	START domain	GO:0008289(InterPro)
NIC58.5388	IPR049560	SAM-dependent methyltransferase RsmB-F/NOP2-type, catalytic core	-
NIC58.5388	IPR029063	S-adenosyl-L-methionine-dependent methyltransferase superfamily	-
NIC58.5388	IPR026113	tRNA N(3)-methylcytidine methyltransferase METTL2/6/8-like	GO:0052735(PANTHER)
NIC58.5388	IPR029063	S-adenosyl-L-methionine-dependent methyltransferase superfamily	-
NIC58.5388	IPR048889	NSUN5/RCM1, N-terminal domain	-
NIC58.5388	IPR029063	S-adenosyl-L-methionine-dependent methyltransferase superfamily	-
NIC58.5388	IPR023267	RNA (C5-cytosine) methyltransferase	GO:0001510(InterPro)|GO:0008173(InterPro)
NIC58.5388	IPR023267	RNA (C5-cytosine) methyltransferase	GO:0001510(InterPro)|GO:0008173(InterPro)
NIC58.5388	IPR023267	RNA (C5-cytosine) methyltransferase	GO:0001510(InterPro)|GO:0008173(InterPro)
NIC58.5388	IPR023267	RNA (C5-cytosine) methyltransferase	GO:0001510(InterPro)|GO:0008173(InterPro)
NIC58.5388	IPR001678	SAM-dependent methyltransferase RsmB-F/NOP2-type domain	GO:0008168(InterPro)
NIC58.5388	IPR013217	Methyltransferase type 12	-
NIC58.5388	IPR049561	NOL1/NOP2/NSUN 5/7, ferredoxin-like domain	-
NIC58.5388	IPR029063	S-adenosyl-L-methionine-dependent methyltransferase superfamily	-
NIC58.12027	IPR023395	Mitochondrial carrier protein domain superfamily	-
NIC58.12027	IPR044677	Mitochondrial phosphate carrier protein SLC25A3/Pic2/Mir1-like	GO:0005315(InterPro)|GO:0005315(PANTHER)|GO:0005743(PANTHER)|GO:0035435(PANTHER)|GO:1990547(InterPro)
NIC58.12027	IPR018108	Mitochondrial carrier protein, transmembrane region	-
NIC58.12027	IPR018108	Mitochondrial carrier protein, transmembrane region	-
NIC58.12027	IPR018108	Mitochondrial carrier protein, transmembrane region	-
NIC58.12027	IPR018108	Mitochondrial carrier protein, transmembrane region	-
NIC58.12027	IPR023395	Mitochondrial carrier protein domain superfamily	-
NIC58.12027	IPR018108	Mitochondrial carrier protein, transmembrane region	-
NIC58.12027	IPR018108	Mitochondrial carrier protein, transmembrane region	-
NIC58.20059	IPR032675	Leucine-rich repeat domain superfamily	-
NIC58.20059	IPR051341	Zyg-11-related ubiquitin ligase adapter protein	GO:0031462(PANTHER)
NIC58.11078	IPR001873	Epithelial sodium channel	GO:0005272(InterPro)|GO:0005886(PANTHER)|GO:0006814(InterPro)|GO:0015280(PANTHER)|GO:0016020(InterPro)|GO:0035725(PANTHER)
NIC58.11078	IPR001873	Epithelial sodium channel	GO:0005272(InterPro)|GO:0006814(InterPro)|GO:0016020(InterPro)
NIC58.9835	IPR019428	7TM GPCR, serpentine receptor class r (Str)	-
NIC58.10835	IPR006570	SPK domain	-
NIC58.10835	IPR006570	SPK domain	-
NIC58.10835	IPR053315	Peptidase C14A	-
NIC58.5905	IPR002542	T20D4.11-like domain	-
NIC58.5905	IPR002542	T20D4.11-like domain	-
NIC58.13510	IPR027450	Alpha-ketoglutarate-dependent dioxygenase AlkB-like	-
NIC58.13510	IPR004574	Alkylated DNA repair protein AlkB	GO:0005634(PANTHER)|GO:0005737(PANTHER)|GO:0008198(PANTHER)|GO:0035513(PANTHER)|GO:0035515(PANTHER)|GO:0035516(PANTHER)|GO:0035552(PANTHER)
NIC58.13510	IPR037151	Alpha-ketoglutarate-dependent dioxygenase AlkB-like superfamily	-
NIC58.13510	IPR005123	Oxoglutarate/iron-dependent dioxygenase domain	-
NIC58.14866	IPR045001	Developmentally regulated GTP-binding protein	GO:0003924(InterPro)|GO:0005525(InterPro)
NIC58.14866	IPR006074	GTP1/OBG, conserved site	GO:0005525(InterPro)
NIC58.14866	IPR027417	P-loop containing nucleoside triphosphate hydrolase	-
NIC58.14866	IPR012676	TGS-like	-
NIC58.14866	IPR045001	Developmentally regulated GTP-binding protein	GO:0003924(InterPro)|GO:0005525(InterPro)
NIC58.14866	IPR004095	TGS	-
NIC58.14866	IPR031662	GTP binding protein, second domain	-
NIC58.14866	IPR027417	P-loop containing nucleoside triphosphate hydrolase	-
NIC58.14866	IPR027417	P-loop containing nucleoside triphosphate hydrolase	-
NIC58.14866	IPR006073	GTP binding domain	GO:0005525(InterPro)
NIC58.14866	IPR006073	GTP binding domain	GO:0005525(InterPro)
NIC58.14866	IPR006073	GTP binding domain	GO:0005525(InterPro)
NIC58.14866	IPR006073	GTP binding domain	GO:0005525(InterPro)
NIC58.14866	IPR006073	GTP binding domain	GO:0005525(InterPro)
NIC58.14866	IPR031167	OBG-type guanine nucleotide-binding (G) domain	GO:0005525(InterPro)
NIC58.14866	IPR004095	TGS	-
NIC58.14866	IPR005225	Small GTP-binding domain	GO:0005525(InterPro)
NIC58.14866	IPR012675	Beta-grasp domain superfamily	-
NIC58.18014	IPR001251	CRAL-TRIO lipid binding domain	-
NIC58.18014	IPR001251	CRAL-TRIO lipid binding domain	-
NIC58.18014	IPR036865	CRAL-TRIO lipid binding domain superfamily	-
NIC58.18014	IPR001251	CRAL-TRIO lipid binding domain	-
NIC58.18014	IPR009038	GOLD domain	-
NIC58.18014	IPR051064	SEC14-like and CRAL-TRIO domain-containing protein	GO:0005737(PANTHER)
NIC58.18014	IPR036865	CRAL-TRIO lipid binding domain superfamily	-
NIC58.18014	IPR036273	CRAL/TRIO, N-terminal domain superfamily	-
NIC58.18014	IPR036598	GOLD domain superfamily	-
NIC58.18014	IPR001251	CRAL-TRIO lipid binding domain	-
NIC58.14440	IPR045119	SUN domain-containing protein 1-5	GO:0005635(PANTHER)|GO:0034993(PANTHER)|GO:0043495(PANTHER)
NIC58.14440	IPR012919	SUN domain	-
NIC58.14440	IPR012919	SUN domain	-
NIC58.18319	IPR013785	Aldolase-type TIM barrel	-
NIC58.18319	IPR017900	4Fe-4S ferredoxin, iron-sulphur binding, conserved site	-
NIC58.18319	IPR017896	4Fe-4S ferredoxin-type, iron-sulphur binding domain	-
NIC58.18319	IPR005720	Dihydroorotate dehydrogenase, catalytic	GO:0005737(InterPro)|GO:0016627(InterPro)
NIC58.18319	IPR009051	Alpha-helical ferredoxin	GO:0051536(InterPro)
NIC58.18319	IPR028261	Dihydroprymidine dehydrogenase domain II	-
NIC58.18319	IPR017896	4Fe-4S ferredoxin-type, iron-sulphur binding domain	-
NIC58.18319	IPR023753	FAD/NAD(P)-binding domain	GO:0016491(InterPro)
NIC58.18319	-	-	GO:0002058(PANTHER)|GO:0005829(PANTHER)|GO:0006210(PANTHER)|GO:0006212(PANTHER)|GO:0017113(PANTHER)|GO:0050661(PANTHER)
NIC58.18319	IPR036188	FAD/NAD(P)-binding domain superfamily	-
NIC58.18319	IPR036188	FAD/NAD(P)-binding domain superfamily	-
NIC58.5511	IPR000504	RNA recognition motif domain	GO:0003723(InterPro)
NIC58.5511	IPR000504	RNA recognition motif domain	GO:0003723(InterPro)
NIC58.5511	IPR012677	Nucleotide-binding alpha-beta plait domain superfamily	-
NIC58.5511	IPR012677	Nucleotide-binding alpha-beta plait domain superfamily	-
NIC58.5511	IPR000504	RNA recognition motif domain	GO:0003723(InterPro)
NIC58.5511	IPR000504	RNA recognition motif domain	GO:0003723(InterPro)
NIC58.5511	IPR000504	RNA recognition motif domain	GO:0003723(InterPro)
NIC58.5511	IPR003954	RNA recognition motif domain, eukaryotic-type	GO:0003676(InterPro)
NIC58.5511	IPR003954	RNA recognition motif domain, eukaryotic-type	GO:0003676(InterPro)
NIC58.5511	IPR003954	RNA recognition motif domain, eukaryotic-type	GO:0003676(InterPro)
NIC58.5511	IPR035979	RNA-binding domain superfamily	GO:0003676(InterPro)
NIC58.5511	IPR035979	RNA-binding domain superfamily	GO:0003676(InterPro)
NIC58.5511	IPR000504	RNA recognition motif domain	GO:0003723(InterPro)
NIC58.5511	IPR000504	RNA recognition motif domain	GO:0003723(InterPro)
NIC58.5511	IPR000504	RNA recognition motif domain	GO:0003723(InterPro)
NIC58.5511	IPR035979	RNA-binding domain superfamily	GO:0003676(InterPro)
NIC58.5511	IPR012677	Nucleotide-binding alpha-beta plait domain superfamily	-
NIC58.5511	IPR000504	RNA recognition motif domain	GO:0003723(InterPro)
NIC58.5511	IPR050825	RNA-binding protein 42/Polyadenylate-binding protein RBP45/47-like	GO:0000184(PANTHER)|GO:0003729(InterPro)|GO:0003729(PANTHER)|GO:0010494(PANTHER)|GO:0034063(PANTHER)|GO:0043488(PANTHER)
NIC58.1107	IPR000719	Protein kinase domain	GO:0004672(InterPro)|GO:0005524(InterPro)|GO:0006468(InterPro)
NIC58.1107	IPR011009	Protein kinase-like domain superfamily	-
NIC58.1107	IPR045801	Mitogen-activated protein kinase kinase kinase, N-terminal	GO:0000165(InterPro)
NIC58.1107	IPR000719	Protein kinase domain	GO:0004672(InterPro)|GO:0005524(InterPro)|GO:0006468(InterPro)
NIC58.1107	IPR008271	Serine/threonine-protein kinase, active site	GO:0004672(InterPro)|GO:0006468(InterPro)
NIC58.1107	IPR000719	Protein kinase domain	GO:0004672(InterPro)|GO:0005524(InterPro)|GO:0006468(InterPro)
NIC58.1107	-	-	GO:0004672(PANTHER)
NIC58.11718	IPR002227	Tyrosinase copper-binding domain	GO:0016491(InterPro)
NIC58.11718	IPR035547	Phospholipase B	-
NIC58.11718	IPR002227	Tyrosinase copper-binding domain	GO:0016491(InterPro)
NIC58.11718	IPR036514	SGNH hydrolase superfamily	-
NIC58.11718	IPR038885	Phospholipase B1, membrane-associated	GO:0004620(PANTHER)|GO:0004620(InterPro)|GO:0006644(PANTHER)
NIC58.11718	IPR001087	GDSL lipase/esterase	GO:0016788(InterPro)
NIC58.11718	IPR002227	Tyrosinase copper-binding domain	GO:0016491(InterPro)
NIC58.11718	IPR008922	Di-copper centre-containing domain superfamily	-
NIC58.11718	IPR002227	Tyrosinase copper-binding domain	GO:0016491(InterPro)
NIC58.11718	IPR002227	Tyrosinase copper-binding domain	GO:0016491(InterPro)
NIC58.11718	IPR002227	Tyrosinase copper-binding domain	GO:0016491(InterPro)
NIC58.11718	IPR008922	Di-copper centre-containing domain superfamily	-
NIC58.9670	IPR050879	Acyltransferase 3	GO:0000271(PANTHER)|GO:0016020(PANTHER)
NIC58.9670	IPR043968	SGNH domain	-
NIC58.4226	IPR026502	Histone RNA stem-loop-binding protein SLBP1/SLBP2	GO:0003729(InterPro)|GO:0003729(PANTHER)|GO:0005737(PANTHER)|GO:0006398(PANTHER)|GO:0051028(PANTHER)|GO:0071204(PANTHER)|GO:0071207(PANTHER)
NIC58.4226	IPR038294	SLBP, RNA-binding domain superfamily	-
NIC58.4226	IPR029344	Histone RNA hairpin-binding protein, RNA-binding domain	GO:0003723(InterPro)
NIC58.15792	IPR003195	Transcription initiation factor IID, subunit 13	GO:0003713(PANTHER)|GO:0006366(InterPro)
NIC58.17122	IPR004878	Otopetrin	GO:0015252(InterPro)|GO:0015252(PANTHER)|GO:0016020(PANTHER)|GO:0016020(InterPro)|GO:1902600(PANTHER)|GO:1902600(InterPro)
NIC58.17122	IPR004878	Otopetrin	GO:0015252(InterPro)|GO:0016020(InterPro)|GO:1902600(InterPro)
NIC58.3322	IPR056654	Domain of unknown function DUF7752	-
NIC58.3322	IPR057596	RNA dependent RNA polymerase core	-
NIC58.3322	IPR007855	RNA-dependent RNA polymerase, eukaryotic-type	GO:0003968(InterPro)|GO:0003968(PANTHER)|GO:0030422(PANTHER)|GO:0031380(PANTHER)
NIC58.3322	IPR057493	PH-like domain, RdRP associated	-
NIC58.12315	IPR017106	Coatomer gamma subunit	-
NIC58.12315	IPR013041	Clathrin adaptor, appendage, Ig-like subdomain superfamily	-
NIC58.12315	IPR037067	Coatomer, gamma subunit, appendage domain superfamily	GO:0005198(InterPro)|GO:0006886(InterPro)|GO:0016192(InterPro)|GO:0030126(InterPro)
NIC58.12315	IPR011989	Armadillo-like helical	-
NIC58.12315	IPR017106	Coatomer gamma subunit	GO:0000139(PANTHER)|GO:0005783(PANTHER)|GO:0005793(PANTHER)|GO:0006888(PANTHER)|GO:0006891(PANTHER)|GO:0009306(PANTHER)|GO:0030126(PANTHER)|GO:0072384(PANTHER)
NIC58.12315	IPR012295	TBP domain superfamily	-
NIC58.12315	IPR013040	Coatomer, gamma subunit, appendage, Ig-like subdomain	GO:0005198(InterPro)|GO:0006886(InterPro)|GO:0016192(InterPro)|GO:0030126(InterPro)
NIC58.12315	IPR011989	Armadillo-like helical	-
NIC58.12315	IPR016024	Armadillo-type fold	-
NIC58.12315	IPR032154	Coatomer subunit gamma, C-terminal	-
NIC58.12315	IPR009028	Coatomer/calthrin adaptor appendage, C-terminal subdomain	GO:0006886(InterPro)|GO:0016192(InterPro)|GO:0030117(InterPro)
NIC58.12315	IPR002553	Clathrin/coatomer adaptor, adaptin-like, N-terminal	GO:0006886(InterPro)|GO:0016192(InterPro)|GO:0030117(InterPro)
NIC58.11765	IPR002842	V-type ATPase subunit E	GO:0033178(InterPro)|GO:0046961(InterPro)|GO:1902600(InterPro)
NIC58.11765	IPR038495	V-type ATPase subunit E, C-terminal domain superfamily	-
NIC58.11765	IPR002842	V-type ATPase subunit E	GO:0033178(InterPro)|GO:0046961(InterPro)|GO:1902600(InterPro)
NIC58.7939	-	-	GO:0000978(PANTHER)|GO:0000981(PANTHER)|GO:0005634(PANTHER)|GO:0005667(PANTHER)|GO:0006357(PANTHER)
NIC58.7939	IPR001356	Homeodomain	GO:0003677(InterPro)
NIC58.7939	IPR001356	Homeodomain	GO:0003677(InterPro)
NIC58.7939	IPR009057	Homedomain-like superfamily	-
NIC58.7939	IPR001356	Homeodomain	GO:0003677(InterPro)
NIC58.7939	IPR001356	Homeodomain	GO:0003677(InterPro)
NIC58.7939	IPR017970	Homeobox, conserved site	GO:0000981(InterPro)|GO:0006355(InterPro)
NIC58.7939	IPR031701	Homeobox protein SIX1, N-terminal SD domain	-
NIC58.4700	IPR051436	Autophagy-related EPG5	GO:0005737(PANTHER)|GO:0097352(PANTHER)
NIC58.18754	IPR002077	Voltage-dependent calcium channel, alpha-1 subunit	GO:0005245(InterPro)|GO:0005891(InterPro)|GO:0070588(InterPro)
NIC58.18754	IPR002077	Voltage-dependent calcium channel, alpha-1 subunit	GO:0005245(InterPro)|GO:0005891(InterPro)|GO:0070588(InterPro)
NIC58.18754	IPR005821	Ion transport domain	GO:0005216(InterPro)|GO:0006811(InterPro)|GO:0016020(InterPro)|GO:0055085(InterPro)
NIC58.18754	IPR005821	Ion transport domain	GO:0005216(InterPro)|GO:0006811(InterPro)|GO:0016020(InterPro)|GO:0055085(InterPro)
NIC58.18754	IPR005821	Ion transport domain	GO:0005216(InterPro)|GO:0006811(InterPro)|GO:0016020(InterPro)|GO:0055085(InterPro)
NIC58.18754	IPR005821	Ion transport domain	GO:0005216(InterPro)|GO:0006811(InterPro)|GO:0016020(InterPro)|GO:0055085(InterPro)
NIC58.18754	IPR027359	Voltage-dependent channel domain superfamily	-
NIC58.18754	IPR027359	Voltage-dependent channel domain superfamily	-
NIC58.18754	IPR027359	Voltage-dependent channel domain superfamily	-
NIC58.18754	IPR027359	Voltage-dependent channel domain superfamily	-
NIC58.18754	IPR005445	Voltage-dependent calcium channel, T-type, alpha-1 subunit	GO:0005245(InterPro)|GO:0005891(InterPro)|GO:0070588(InterPro)
NIC58.18754	IPR005445	Voltage-dependent calcium channel, T-type, alpha-1 subunit	GO:0005245(InterPro)|GO:0005891(InterPro)|GO:0070588(InterPro)
NIC58.18754	IPR005445	Voltage-dependent calcium channel, T-type, alpha-1 subunit	GO:0005245(InterPro)|GO:0005891(InterPro)|GO:0070588(InterPro)
NIC58.18754	IPR005445	Voltage-dependent calcium channel, T-type, alpha-1 subunit	GO:0005245(InterPro)|GO:0005891(InterPro)|GO:0070588(InterPro)
NIC58.18754	IPR043203	Voltage-gated cation channel calcium and sodium	GO:0001518(PANTHER)|GO:0005248(PANTHER)|GO:0005261(InterPro)|GO:0005886(InterPro)|GO:0008332(PANTHER)|GO:0043005(PANTHER)|GO:0070509(PANTHER)|GO:0086010(PANTHER)
NIC58.8456	IPR005919	Higher eukaryotic phosphomevalonate kinase	GO:0004631(InterPro)|GO:0004631(PANTHER)|GO:0005737(InterPro)|GO:0006695(PANTHER)|GO:0006695(InterPro)|GO:0019287(PANTHER)
NIC58.8456	IPR027417	P-loop containing nucleoside triphosphate hydrolase	-
NIC58.8456	IPR005919	Higher eukaryotic phosphomevalonate kinase	GO:0004631(InterPro)|GO:0005737(InterPro)|GO:0006695(InterPro)
NIC58.8456	IPR005919	Higher eukaryotic phosphomevalonate kinase	GO:0004631(InterPro)|GO:0005737(InterPro)|GO:0006695(InterPro)
NIC58.2628	IPR013154	Alcohol dehydrogenase-like, N-terminal	-
NIC58.2628	IPR036291	NAD(P)-binding domain superfamily	-
NIC58.2628	IPR020843	Enoylreductase domain	GO:0016491(InterPro)
NIC58.2628	IPR013149	Alcohol dehydrogenase-like, C-terminal	-
NIC58.2628	IPR051603	Zinc-Containing ADH Family: Quinone Oxidoreductase/CCCR	GO:0003730(PANTHER)|GO:0003960(PANTHER)|GO:0005829(PANTHER)|GO:0070402(PANTHER)
NIC58.2628	IPR011032	GroES-like superfamily	-
NIC58.17689	IPR018039	Intermediate filament protein, conserved site	-
NIC58.17689	IPR001322	Lamin tail domain	-
NIC58.17689	IPR001322	Lamin tail domain	-
NIC58.17689	IPR036415	Lamin tail domain superfamily	-
NIC58.17689	IPR016451	Intermediate filament, ifa/ifb	-
NIC58.17689	IPR039008	Intermediate filament, rod domain	-
NIC58.17689	IPR039008	Intermediate filament, rod domain	-
NIC58.17689	IPR039008	Intermediate filament, rod domain	-
NIC58.17689	-	-	GO:0005200(PANTHER)|GO:0005635(PANTHER)|GO:0005652(PANTHER)|GO:0006998(PANTHER)|GO:0007097(PANTHER)|GO:0031507(PANTHER)|GO:0051664(PANTHER)|GO:0090435(PANTHER)
NIC58.17689	IPR036415	Lamin tail domain superfamily	-
NIC58.17689	IPR039008	Intermediate filament, rod domain	-
NIC58.10258	IPR036047	F-box-like domain superfamily	GO:0005515(InterPro)
NIC58.10258	IPR001810	F-box domain	GO:0005515(InterPro)
NIC58.10258	IPR001810	F-box domain	GO:0005515(InterPro)
NIC58.229	IPR007307	Low temperature viability protein Ltv1	GO:0042274(InterPro)
NIC58.229	IPR007307	Low temperature viability protein Ltv1	GO:0000056(PANTHER)|GO:0005634(PANTHER)|GO:0005829(PANTHER)|GO:0030688(PANTHER)|GO:0042274(InterPro)|GO:0042274(PANTHER)
NIC58.11508	IPR029058	Alpha/Beta hydrolase fold	-
NIC58.11508	IPR050300	GDXG lipolytic enzyme	-
NIC58.11508	IPR013094	Alpha/beta hydrolase fold-3	GO:0016787(InterPro)
NIC58.11508	IPR013094	Alpha/beta hydrolase fold-3	GO:0016787(InterPro)
NIC58.11508	IPR017157	Arylacetamide deacetylase	GO:0016020(InterPro)|GO:0052689(InterPro)
NIC58.11508	IPR029058	Alpha/Beta hydrolase fold	-
NIC58.2566	IPR001810	F-box domain	GO:0005515(InterPro)
NIC58.8340	IPR000175	Sodium:neurotransmitter symporter	GO:0016020(InterPro)
NIC58.8340	IPR000175	Sodium:neurotransmitter symporter	GO:0016020(InterPro)
NIC58.8340	IPR000175	Sodium:neurotransmitter symporter	GO:0016020(InterPro)
NIC58.8340	IPR000175	Sodium:neurotransmitter symporter	GO:0016020(InterPro)
NIC58.8340	IPR000175	Sodium:neurotransmitter symporter	GO:0016020(InterPro)
NIC58.8340	IPR000175	Sodium:neurotransmitter symporter	GO:0016020(InterPro)
NIC58.8340	IPR000175	Sodium:neurotransmitter symporter	GO:0016020(InterPro)
NIC58.8340	IPR000175	Sodium:neurotransmitter symporter	GO:0016020(InterPro)
NIC58.8340	IPR000175	Sodium:neurotransmitter symporter	GO:0016020(InterPro)
NIC58.8340	IPR037272	Sodium:neurotransmitter symporter superfamily	-
NIC58.8340	IPR000175	Sodium:neurotransmitter symporter	GO:0005332(PANTHER)|GO:0005886(PANTHER)|GO:0006865(PANTHER)|GO:0016020(InterPro)|GO:0035725(PANTHER)|GO:0043005(PANTHER)|GO:0071705(PANTHER)
NIC58.8340	IPR000175	Sodium:neurotransmitter symporter	GO:0016020(InterPro)
NIC58.8340	IPR000175	Sodium:neurotransmitter symporter	GO:0016020(InterPro)
NIC58.14551	IPR050361	Mitochondrial Processing Peptidase/Ubiquinol-cytochrome c Reductase Complex	GO:0005739(PANTHER)
NIC58.14551	IPR011765	Peptidase M16, N-terminal	-
NIC58.14551	IPR007863	Peptidase M16, C-terminal	-
NIC58.14551	IPR011249	Metalloenzyme, LuxS/M16 peptidase-like	GO:0046872(InterPro)
NIC58.14551	IPR011249	Metalloenzyme, LuxS/M16 peptidase-like	GO:0046872(InterPro)
NIC58.14551	IPR001431	Peptidase M16, zinc-binding site	GO:0004222(InterPro)|GO:0006508(InterPro)
NIC58.19024	IPR047130	Serpentine type 7TM GPCR chemoreceptor Srsx, nematodes	-
NIC58.19024	IPR017452	GPCR, rhodopsin-like, 7TM	GO:0016020(InterPro)
NIC58.19024	IPR019424	Serpentine type 7TM GPCR chemoreceptor Srsx	-
NIC58.9832	IPR016187	C-type lectin fold	-
NIC58.9832	IPR000859	CUB domain	-
NIC58.9832	IPR001304	C-type lectin-like	-
NIC58.9832	IPR001304	C-type lectin-like	-
NIC58.9832	IPR001304	C-type lectin-like	-
NIC58.9832	IPR035914	Spermadhesin, CUB domain superfamily	-
NIC58.9832	IPR000859	CUB domain	-
NIC58.9832	IPR001304	C-type lectin-like	-
NIC58.9832	IPR001304	C-type lectin-like	-
NIC58.9832	IPR000859	CUB domain	-
NIC58.9832	IPR001304	C-type lectin-like	-
NIC58.9832	IPR000859	CUB domain	-
NIC58.9832	IPR050976	Snake venom C-type lectin-like	-
NIC58.9832	IPR035914	Spermadhesin, CUB domain superfamily	-
NIC58.9832	IPR016186	C-type lectin-like/link domain superfamily	-
NIC58.9832	IPR016186	C-type lectin-like/link domain superfamily	-
NIC58.9832	IPR016187	C-type lectin fold	-
NIC58.4490	IPR036971	3'5'-cyclic nucleotide phosphodiesterase, catalytic domain superfamily	GO:0004114(InterPro)|GO:0007165(InterPro)
NIC58.4490	IPR002073	3'5'-cyclic nucleotide phosphodiesterase, catalytic domain	GO:0004114(InterPro)|GO:0007165(InterPro)
NIC58.4490	IPR003607	HD/PDEase domain	-
NIC58.4490	IPR023088	3'5'-cyclic nucleotide phosphodiesterase	GO:0008081(InterPro)
NIC58.4490	IPR023088	3'5'-cyclic nucleotide phosphodiesterase	GO:0008081(InterPro)
NIC58.4490	IPR023088	3'5'-cyclic nucleotide phosphodiesterase	GO:0008081(InterPro)
NIC58.4490	IPR023088	3'5'-cyclic nucleotide phosphodiesterase	GO:0008081(InterPro)
NIC58.4490	IPR023088	3'5'-cyclic nucleotide phosphodiesterase	GO:0008081(InterPro)
NIC58.4490	IPR023088	3'5'-cyclic nucleotide phosphodiesterase	GO:0008081(InterPro)
NIC58.4490	IPR040844	Phosphodiesterase 4 upstream conserved regions (UCR)	-
NIC58.4490	IPR023174	3'5'-cyclic nucleotide phosphodiesterase, conserved site	GO:0008081(InterPro)
NIC58.4490	IPR002073	3'5'-cyclic nucleotide phosphodiesterase, catalytic domain	GO:0004114(InterPro)|GO:0007165(InterPro)
NIC58.4490	IPR003607	HD/PDEase domain	-
NIC58.19889	IPR007940	SH3-binding 5	GO:0004860(PANTHER)|GO:0005737(PANTHER)|GO:0035556(InterPro)|GO:0035556(PANTHER)
NIC58.19889	IPR007940	SH3-binding 5	GO:0035556(InterPro)
NIC58.5862	IPR019429	7TM GPCR, serpentine chemoreceptor class i (Sri)	-
NIC58.14677	IPR017441	Protein kinase, ATP binding site	GO:0005524(InterPro)
NIC58.14677	IPR047916	Tau-tubulin kinase homolog Asator-like, catalytic domain	-
NIC58.14677	IPR000719	Protein kinase domain	GO:0004672(InterPro)|GO:0005524(InterPro)|GO:0006468(InterPro)
NIC58.14677	IPR000719	Protein kinase domain	GO:0004672(InterPro)|GO:0005524(InterPro)|GO:0006468(InterPro)
NIC58.14677	IPR050235	Casein Kinase 1 Ser/Thr Protein Kinase	-
NIC58.14677	IPR011009	Protein kinase-like domain superfamily	-
NIC58.14677	IPR000719	Protein kinase domain	GO:0004672(InterPro)|GO:0005524(InterPro)|GO:0006468(InterPro)
NIC58.14677	IPR008271	Serine/threonine-protein kinase, active site	GO:0004672(InterPro)|GO:0006468(InterPro)
NIC58.19244	IPR032848	Sex-determining transformer protein 2	GO:0004888(InterPro)|GO:0040021(InterPro)|GO:0042001(InterPro)
NIC58.6434	IPR002619	Domain of unknown function CX	-
NIC58.12467	IPR001200	Phosducin	GO:0008277(InterPro)
NIC58.12467	IPR024253	Phosducin, thioredoxin-like domain	-
NIC58.12467	IPR051499	Phosducin-like regulator	-
NIC58.12467	IPR036249	Thioredoxin-like superfamily	-
NIC58.12467	IPR023196	Phosducin, N-terminal domain superfamily	-
NIC58.1861	IPR024977	Anaphase-promoting complex subunit 4-like, WD40 domain	-
NIC58.1861	IPR051510	Superkiller complex protein 8	GO:0016593(PANTHER)
NIC58.1861	IPR001680	WD40 repeat	GO:0005515(InterPro)
NIC58.1861	IPR015943	WD40/YVTN repeat-like-containing domain superfamily	GO:0005515(InterPro)
NIC58.1861	IPR001680	WD40 repeat	GO:0005515(InterPro)
NIC58.1861	IPR001680	WD40 repeat	GO:0005515(InterPro)
NIC58.1861	IPR036322	WD40-repeat-containing domain superfamily	GO:0005515(InterPro)
NIC58.1861	IPR001680	WD40 repeat	GO:0005515(InterPro)
NIC58.1861	IPR001680	WD40 repeat	GO:0005515(InterPro)
NIC58.1861	IPR001680	WD40 repeat	GO:0005515(InterPro)
NIC58.1861	IPR001680	WD40 repeat	GO:0005515(InterPro)
NIC58.1861	IPR001680	WD40 repeat	GO:0005515(InterPro)
NIC58.1861	IPR001680	WD40 repeat	GO:0005515(InterPro)
NIC58.5213	IPR002486	Nematode cuticle collagen, N-terminal	GO:0042302(InterPro)
NIC58.5213	IPR002486	Nematode cuticle collagen, N-terminal	GO:0042302(InterPro)
NIC58.5213	IPR008160	Collagen triple helix repeat	-
NIC58.5213	IPR008160	Collagen triple helix repeat	-
NIC58.14688	IPR015221	Ubiquitin-related modifier 1	GO:0005737(InterPro)|GO:0034227(InterPro)
NIC58.14688	IPR015221	Ubiquitin-related modifier 1	GO:0005737(InterPro)|GO:0034227(InterPro)
NIC58.14688	IPR012675	Beta-grasp domain superfamily	-
NIC58.14688	IPR015221	Ubiquitin-related modifier 1	GO:0005737(InterPro)|GO:0034227(InterPro)
NIC58.14688	IPR016155	Molybdopterin synthase/thiamin biosynthesis sulphur carrier, beta-grasp	-
NIC58.14688	IPR015221	Ubiquitin-related modifier 1	GO:0005737(InterPro)|GO:0034227(InterPro)
NIC58.1446	IPR000719	Protein kinase domain	GO:0004672(InterPro)|GO:0005524(InterPro)|GO:0006468(InterPro)
NIC58.1446	IPR017441	Protein kinase, ATP binding site	GO:0005524(InterPro)
NIC58.1446	IPR011009	Protein kinase-like domain superfamily	-
NIC58.1446	IPR008271	Serine/threonine-protein kinase, active site	GO:0004672(InterPro)|GO:0006468(InterPro)
NIC58.1446	IPR050235	Casein Kinase 1 Ser/Thr Protein Kinase	-
NIC58.1446	IPR000719	Protein kinase domain	GO:0004672(InterPro)|GO:0005524(InterPro)|GO:0006468(InterPro)
NIC58.1446	IPR000719	Protein kinase domain	GO:0004672(InterPro)|GO:0005524(InterPro)|GO:0006468(InterPro)
NIC58.16058	IPR017452	GPCR, rhodopsin-like, 7TM	GO:0016020(InterPro)
NIC58.16058	IPR053219	G-protein coupled receptor Dmsr-1	GO:0005886(PANTHER)|GO:0007186(PANTHER)|GO:0008528(PANTHER)
NIC58.16058	IPR019427	7TM GPCR, serpentine receptor class w (Srw)	GO:0008528(InterPro)
NIC58.16058	IPR019427	7TM GPCR, serpentine receptor class w (Srw)	GO:0008528(InterPro)
NIC58.8743	IPR029787	Nucleotide cyclase	-
NIC58.8743	IPR029787	Nucleotide cyclase	-
NIC58.8743	-	-	GO:0004016(PANTHER)|GO:0005886(PANTHER)|GO:0007189(PANTHER)
NIC58.8743	IPR001054	Adenylyl cyclase class-3/4/guanylyl cyclase	GO:0009190(InterPro)|GO:0035556(InterPro)
NIC58.8743	IPR001054	Adenylyl cyclase class-3/4/guanylyl cyclase	GO:0009190(InterPro)|GO:0035556(InterPro)
NIC58.8743	IPR029787	Nucleotide cyclase	-
NIC58.8743	IPR001054	Adenylyl cyclase class-3/4/guanylyl cyclase	GO:0009190(InterPro)|GO:0035556(InterPro)
NIC58.8743	IPR001054	Adenylyl cyclase class-3/4/guanylyl cyclase	GO:0009190(InterPro)|GO:0035556(InterPro)
NIC58.8743	IPR001054	Adenylyl cyclase class-3/4/guanylyl cyclase	GO:0009190(InterPro)|GO:0035556(InterPro)
NIC58.8743	IPR001054	Adenylyl cyclase class-3/4/guanylyl cyclase	GO:0009190(InterPro)|GO:0035556(InterPro)
NIC58.8743	IPR030672	Adenylate cyclase	GO:0004016(InterPro)|GO:0005886(InterPro)|GO:0006171(InterPro)
NIC58.8743	IPR001054	Adenylyl cyclase class-3/4/guanylyl cyclase	GO:0009190(InterPro)|GO:0035556(InterPro)
NIC58.8743	IPR018297	Adenylyl cyclase class-4/guanylyl cyclase, conserved site	GO:0009190(InterPro)|GO:0016849(InterPro)|GO:0035556(InterPro)
NIC58.8743	IPR001054	Adenylyl cyclase class-3/4/guanylyl cyclase	GO:0009190(InterPro)|GO:0035556(InterPro)
NIC58.8743	IPR018297	Adenylyl cyclase class-4/guanylyl cyclase, conserved site	GO:0009190(InterPro)|GO:0016849(InterPro)|GO:0035556(InterPro)
NIC58.8743	IPR032628	Adenylate cyclase, N-terminal	-
NIC58.8743	IPR029787	Nucleotide cyclase	-
NIC58.5437	IPR017907	Zinc finger, RING-type, conserved site	-
NIC58.10368	IPR052501	Alpha-1-2 Fucosyltransferase	GO:0043413(PANTHER)
NIC58.10368	IPR002516	Glycosyl transferase, family 11	GO:0005975(InterPro)|GO:0008107(InterPro)|GO:0016020(InterPro)
NIC58.6265	IPR036034	PDZ superfamily	GO:0005515(InterPro)
NIC58.6265	IPR036034	PDZ superfamily	GO:0005515(InterPro)
NIC58.6265	IPR001478	PDZ domain	GO:0005515(InterPro)
NIC58.6265	IPR001478	PDZ domain	GO:0005515(InterPro)
NIC58.6265	IPR001478	PDZ domain	GO:0005515(InterPro)
NIC58.6265	IPR040264	Uncharacterized protein T15H9.4-like	-
NIC58.9193	IPR050540	F-actin Monooxygenase Mical	-
NIC58.9193	IPR001715	Calponin homology domain	GO:0005515(InterPro)
NIC58.9193	IPR001715	Calponin homology domain	GO:0005515(InterPro)
NIC58.9193	IPR022735	bMERB domain	-
NIC58.9193	IPR001715	Calponin homology domain	GO:0005515(InterPro)
NIC58.9193	IPR036872	CH domain superfamily	-
NIC58.9193	IPR019448	NT-type C2 domain	-
NIC58.9193	IPR036872	CH domain superfamily	-
NIC58.9193	IPR019448	NT-type C2 domain	-
NIC58.4866	IPR027417	P-loop containing nucleoside triphosphate hydrolase	-
NIC58.4866	-	-	GO:0005764(PANTHER)|GO:0005770(PANTHER)|GO:0008333(PANTHER)|GO:0045335(PANTHER)|GO:0090385(PANTHER)
NIC58.4866	IPR001806	Small GTPase	GO:0003924(InterPro)|GO:0005525(InterPro)
NIC58.4866	IPR001806	Small GTPase	GO:0003924(InterPro)|GO:0005525(InterPro)
NIC58.4866	IPR027417	P-loop containing nucleoside triphosphate hydrolase	-
NIC58.4866	IPR005225	Small GTP-binding domain	GO:0005525(InterPro)
NIC58.4866	IPR001806	Small GTPase	GO:0003924(InterPro)|GO:0005525(InterPro)
NIC58.4092	IPR035274	Protein of unknown function DUF5352	-
NIC58.18448	IPR043519	Nucleotidyltransferase superfamily	-
NIC58.18448	IPR054708	Poly(A) RNA polymerase, mitochondrial-like, central palm domain	-
NIC58.18448	IPR043519	Nucleotidyltransferase superfamily	-
NIC58.18448	IPR043519	Nucleotidyltransferase superfamily	-
NIC58.18448	-	-	GO:0006378(PANTHER)|GO:0016779(PANTHER)|GO:0031123(PANTHER)|GO:1990817(PANTHER)
NIC58.18448	IPR002058	PAP/25A-associated	-
NIC58.15337	IPR002223	Pancreatic trypsin inhibitor Kunitz domain	GO:0004867(InterPro)
NIC58.15337	IPR053014	Cuticle-associated divergent protein	-
NIC58.15337	IPR028150	Lustrin, cysteine-rich repeated	-
NIC58.15337	IPR006149	EB domain	-
NIC58.15337	IPR036880	Pancreatic trypsin inhibitor Kunitz domain superfamily	GO:0004867(InterPro)
NIC58.15337	IPR036880	Pancreatic trypsin inhibitor Kunitz domain superfamily	GO:0004867(InterPro)
NIC58.15337	IPR002223	Pancreatic trypsin inhibitor Kunitz domain	GO:0004867(InterPro)
NIC58.14256	IPR000276	G protein-coupled receptor, rhodopsin-like	GO:0004930(InterPro)|GO:0007186(InterPro)|GO:0016020(InterPro)
NIC58.14256	IPR009126	Cholecystokinin receptor	GO:0007186(InterPro)|GO:0016020(InterPro)
NIC58.14256	IPR009126	Cholecystokinin receptor	GO:0007186(InterPro)|GO:0016020(InterPro)
NIC58.14256	IPR009126	Cholecystokinin receptor	GO:0007186(InterPro)|GO:0016020(InterPro)
NIC58.14256	IPR000276	G protein-coupled receptor, rhodopsin-like	GO:0004930(InterPro)|GO:0007186(InterPro)|GO:0016020(InterPro)
NIC58.14256	IPR000276	G protein-coupled receptor, rhodopsin-like	GO:0004930(InterPro)|GO:0007186(InterPro)|GO:0016020(InterPro)
NIC58.14256	IPR000276	G protein-coupled receptor, rhodopsin-like	GO:0004930(InterPro)|GO:0007186(InterPro)|GO:0016020(InterPro)
NIC58.14256	IPR000276	G protein-coupled receptor, rhodopsin-like	GO:0004930(InterPro)|GO:0007186(InterPro)|GO:0016020(InterPro)
NIC58.14256	IPR000276	G protein-coupled receptor, rhodopsin-like	GO:0004930(InterPro)|GO:0007186(InterPro)|GO:0016020(InterPro)
NIC58.14256	IPR000276	G protein-coupled receptor, rhodopsin-like	GO:0004930(InterPro)|GO:0007186(InterPro)|GO:0016020(InterPro)
NIC58.14256	IPR000276	G protein-coupled receptor, rhodopsin-like	GO:0004930(InterPro)|GO:0007186(InterPro)|GO:0016020(InterPro)
NIC58.14256	IPR000276	G protein-coupled receptor, rhodopsin-like	GO:0004930(InterPro)|GO:0007186(InterPro)|GO:0016020(InterPro)
NIC58.14256	IPR017452	GPCR, rhodopsin-like, 7TM	GO:0016020(InterPro)
NIC58.14256	IPR000276	G protein-coupled receptor, rhodopsin-like	GO:0004930(InterPro)|GO:0007186(InterPro)|GO:0016020(InterPro)
NIC58.14256	-	-	GO:0005886(PANTHER)|GO:0007218(PANTHER)|GO:0008188(PANTHER)
NIC58.1047	IPR027417	P-loop containing nucleoside triphosphate hydrolase	-
NIC58.1047	IPR050628	SNF2/RAD54 Helicase and Transcription Factor	GO:0005634(PANTHER)|GO:0006281(PANTHER)|GO:0008094(PANTHER)
NIC58.1047	IPR014001	Helicase superfamily 1/2, ATP-binding domain	-
NIC58.1047	IPR014001	Helicase superfamily 1/2, ATP-binding domain	-
NIC58.1047	IPR049730	SNF2/RAD5-like, C-terminal helicase domain	-
NIC58.1047	IPR001650	Helicase, C-terminal domain-like	-
NIC58.1047	IPR001650	Helicase, C-terminal domain-like	-
NIC58.1047	IPR038718	SNF2-like, N-terminal domain superfamily	-
NIC58.1047	IPR001650	Helicase, C-terminal domain-like	-
NIC58.1047	IPR000330	SNF2, N-terminal	GO:0005524(InterPro)
NIC58.1047	IPR027417	P-loop containing nucleoside triphosphate hydrolase	-
NIC58.1047	IPR027417	P-loop containing nucleoside triphosphate hydrolase	-
NIC58.6939	IPR051693	UPF0046 metallophosphoesterase	-
NIC58.6939	IPR004843	Calcineurin-like, phosphoesterase domain	GO:0016787(InterPro)
NIC58.6939	IPR029052	Metallo-dependent phosphatase-like	-
NIC58.6939	IPR029052	Metallo-dependent phosphatase-like	-
NIC58.15452	IPR010268	Archaeal PaREP1	-
NIC58.10758	-	-	GO:0005886(PANTHER)|GO:0007186(PANTHER)|GO:0038022(PANTHER)|GO:0042048(PANTHER)
NIC58.10758	IPR019428	7TM GPCR, serpentine receptor class r (Str)	-
NIC58.19904	IPR043127	Sec1-like, domain 3a	-
NIC58.19904	IPR043154	Sec1-like, domain 1	-
NIC58.19904	IPR001619	Sec1-like protein	GO:0016192(InterPro)
NIC58.19904	IPR001619	Sec1-like protein	GO:0016192(InterPro)
NIC58.19904	IPR001619	Sec1-like protein	GO:0016192(InterPro)
NIC58.19904	IPR027482	Sec1-like, domain 2	-
NIC58.19904	IPR036045	Sec1-like superfamily	-
NIC58.732	IPR027093	EAF family	GO:0003711(PANTHER)|GO:0006368(InterPro)|GO:0006368(PANTHER)|GO:0008023(PANTHER)|GO:0032783(InterPro)
NIC58.732	IPR019194	Transcription elongation factor Eaf, N-terminal	-
NIC58.3064	IPR056263	26S proteasome regulatory subunit RPN11, C-terminal domain	-
NIC58.3064	IPR050242	JAMM/MPN+ metalloenzymes, peptidase M67A	-
NIC58.3064	IPR037518	MPN domain	-
NIC58.3064	IPR000555	JAB1/MPN/MOV34 metalloenzyme domain	GO:0005515(InterPro)|GO:0008233(InterPro)|GO:0008237(InterPro)
NIC58.3064	IPR000555	JAB1/MPN/MOV34 metalloenzyme domain	GO:0005515(InterPro)|GO:0008233(InterPro)|GO:0008237(InterPro)
NIC58.14629	IPR003839	7TM GPCR, serpentine receptor class u (Sru)	-
NIC58.1662	IPR007274	Ctr copper transporter	GO:0005375(InterPro)|GO:0016020(InterPro)|GO:0035434(InterPro)
NIC58.1662	IPR007274	Ctr copper transporter	GO:0005375(InterPro)|GO:0016020(InterPro)|GO:0035434(InterPro)
NIC58.2119	IPR027267	AH/BAR domain superfamily	-
NIC58.8869	IPR032675	Leucine-rich repeat domain superfamily	-
NIC58.8869	IPR003591	Leucine-rich repeat, typical subtype	-
NIC58.8869	IPR003591	Leucine-rich repeat, typical subtype	-
NIC58.8869	IPR003591	Leucine-rich repeat, typical subtype	-
NIC58.8869	IPR003591	Leucine-rich repeat, typical subtype	-
NIC58.8869	IPR003591	Leucine-rich repeat, typical subtype	-
NIC58.8869	IPR003591	Leucine-rich repeat, typical subtype	-
NIC58.8869	IPR003591	Leucine-rich repeat, typical subtype	-
NIC58.8869	IPR001611	Leucine-rich repeat	GO:0005515(InterPro)
NIC58.8869	IPR001611	Leucine-rich repeat	GO:0005515(InterPro)
NIC58.8869	IPR025875	Leucine rich repeat 4	-
NIC58.8869	IPR001611	Leucine-rich repeat	GO:0005515(InterPro)
NIC58.8869	IPR003603	U2A'/phosphoprotein 32 family A, C-terminal	-
NIC58.8869	IPR003603	U2A'/phosphoprotein 32 family A, C-terminal	-
NIC58.8869	IPR032675	Leucine-rich repeat domain superfamily	-
NIC58.8869	IPR032675	Leucine-rich repeat domain superfamily	-
NIC58.8869	IPR001611	Leucine-rich repeat	GO:0005515(InterPro)
NIC58.8869	-	-	GO:0005737(PANTHER)
NIC58.8869	IPR001611	Leucine-rich repeat	GO:0005515(InterPro)
NIC58.8869	IPR032675	Leucine-rich repeat domain superfamily	-
NIC58.8869	IPR032675	Leucine-rich repeat domain superfamily	-
NIC58.17113	IPR000742	EGF-like domain	-
NIC58.17113	IPR000742	EGF-like domain	-
NIC58.18187	IPR039859	Palmitoyltransferase PFA4/ZDHHC16/ZDHHC20/ERF2-like	GO:0005783(PANTHER)|GO:0005794(PANTHER)|GO:0006612(PANTHER)|GO:0016409(InterPro)|GO:0018230(PANTHER)|GO:0019706(PANTHER)
NIC58.18187	IPR001594	Palmitoyltransferase, DHHC domain	GO:0016409(InterPro)
NIC58.12978	IPR006583	PAN-3 domain	-
NIC58.12978	IPR006583	PAN-3 domain	-
NIC58.19925	IPR036179	Immunoglobulin-like domain superfamily	-
NIC58.19925	IPR013783	Immunoglobulin-like fold	-
NIC58.19925	IPR003599	Immunoglobulin domain subtype	-
NIC58.19925	IPR003599	Immunoglobulin domain subtype	-
NIC58.19925	IPR003599	Immunoglobulin domain subtype	-
NIC58.19925	IPR003599	Immunoglobulin domain subtype	-
NIC58.19925	IPR003599	Immunoglobulin domain subtype	-
NIC58.19925	IPR003599	Immunoglobulin domain subtype	-
NIC58.19925	IPR003599	Immunoglobulin domain subtype	-
NIC58.19925	IPR013783	Immunoglobulin-like fold	-
NIC58.19925	IPR003598	Immunoglobulin subtype 2	-
NIC58.19925	IPR003598	Immunoglobulin subtype 2	-
NIC58.19925	IPR003598	Immunoglobulin subtype 2	-
NIC58.19925	IPR003598	Immunoglobulin subtype 2	-
NIC58.19925	IPR003598	Immunoglobulin subtype 2	-
NIC58.19925	IPR007110	Immunoglobulin-like domain	-
NIC58.19925	IPR036179	Immunoglobulin-like domain superfamily	-
NIC58.19925	IPR003961	Fibronectin type III	GO:0005515(InterPro)
NIC58.19925	IPR013783	Immunoglobulin-like fold	-
NIC58.19925	IPR013783	Immunoglobulin-like fold	-
NIC58.19925	IPR003961	Fibronectin type III	GO:0005515(InterPro)
NIC58.19925	IPR013162	CD80-like, immunoglobulin C2-set	-
NIC58.19925	IPR013783	Immunoglobulin-like fold	-
NIC58.19925	IPR036179	Immunoglobulin-like domain superfamily	-
NIC58.19925	IPR036116	Fibronectin type III superfamily	GO:0005515(InterPro)
NIC58.19925	IPR036179	Immunoglobulin-like domain superfamily	-
NIC58.19925	IPR007110	Immunoglobulin-like domain	-
NIC58.19925	IPR007110	Immunoglobulin-like domain	-
NIC58.19925	IPR036179	Immunoglobulin-like domain superfamily	-
NIC58.19925	IPR036179	Immunoglobulin-like domain superfamily	-
NIC58.19925	IPR036179	Immunoglobulin-like domain superfamily	-
NIC58.19925	IPR003961	Fibronectin type III	GO:0005515(InterPro)
NIC58.19925	IPR007110	Immunoglobulin-like domain	-
NIC58.19925	IPR013783	Immunoglobulin-like fold	-
NIC58.19925	IPR007110	Immunoglobulin-like domain	-
NIC58.19925	IPR007110	Immunoglobulin-like domain	-
NIC58.19925	IPR051275	Cellular adhesion and signaling domain-containing protein	GO:0005886(PANTHER)|GO:0005911(PANTHER)|GO:0050839(PANTHER)|GO:0098609(PANTHER)
NIC58.19925	IPR003961	Fibronectin type III	GO:0005515(InterPro)
NIC58.19925	IPR013783	Immunoglobulin-like fold	-
NIC58.19925	IPR013783	Immunoglobulin-like fold	-
NIC58.3334	IPR003653	Ulp1 protease family, C-terminal catalytic domain	GO:0006508(InterPro)|GO:0008234(InterPro)
NIC58.3334	IPR038765	Papain-like cysteine peptidase superfamily	-
NIC58.3334	IPR001326	Translation elongation factor EF1B, beta/delta chains, conserved site	GO:0003746(InterPro)|GO:0006414(InterPro)
NIC58.3334	IPR003653	Ulp1 protease family, C-terminal catalytic domain	GO:0006508(InterPro)|GO:0008234(InterPro)
NIC58.8441	IPR052961	Oxidoreductase and Kinase-like Enzymes	-
NIC58.8441	IPR011009	Protein kinase-like domain superfamily	-
NIC58.8441	IPR012877	Uncharacterised oxidoreductase Dhs-27	-
NIC58.8441	IPR015897	CHK kinase-like	-
NIC58.371	IPR038330	TspO/MBR-related superfamily	-
NIC58.371	IPR004307	TspO/MBR-related protein	GO:0005741(PANTHER)|GO:0016020(InterPro)
NIC58.371	IPR004307	TspO/MBR-related protein	GO:0016020(InterPro)
NIC58.371	IPR004307	TspO/MBR-related protein	GO:0016020(InterPro)
NIC58.9660	IPR001810	F-box domain	GO:0005515(InterPro)
NIC58.9660	IPR040161	F-box A protein FB224	GO:0045087(PANTHER)
NIC58.9660	IPR002900	Domain of unknown function DUF38/FTH, Caenorhabditis species	-
NIC58.9660	IPR001810	F-box domain	GO:0005515(InterPro)
NIC58.9660	IPR036047	F-box-like domain superfamily	GO:0005515(InterPro)
NIC58.5072	IPR035161	Protein of unknown function DUF5332	-
NIC58.5072	IPR035161	Protein of unknown function DUF5332	-
NIC58.18072	IPR011989	Armadillo-like helical	-
NIC58.18072	IPR016024	Armadillo-type fold	-
NIC58.18072	IPR013878	Mo25-like	GO:0035556(PANTHER)|GO:0043539(PANTHER)
NIC58.18072	IPR013878	Mo25-like	-
NIC58.13761	IPR027417	P-loop containing nucleoside triphosphate hydrolase	-
NIC58.13761	IPR008144	Guanylate kinase-like domain	-
NIC58.13761	IPR001478	PDZ domain	GO:0005515(InterPro)
NIC58.13761	IPR008145	Guanylate kinase/L-type calcium channel beta subunit	-
NIC58.13761	IPR050716	Membrane-associated guanylate kinase	-
NIC58.13761	IPR001452	SH3 domain	GO:0005515(InterPro)
NIC58.13761	IPR036034	PDZ superfamily	GO:0005515(InterPro)
NIC58.13761	IPR036034	PDZ superfamily	GO:0005515(InterPro)
NIC58.13761	IPR020590	Guanylate kinase, conserved site	-
NIC58.13761	IPR027417	P-loop containing nucleoside triphosphate hydrolase	-
NIC58.13761	IPR008145	Guanylate kinase/L-type calcium channel beta subunit	-
NIC58.13761	IPR001452	SH3 domain	GO:0005515(InterPro)
NIC58.13761	IPR001478	PDZ domain	GO:0005515(InterPro)
NIC58.13761	IPR036028	SH3-like domain superfamily	GO:0005515(InterPro)
NIC58.13761	IPR001478	PDZ domain	GO:0005515(InterPro)
NIC58.13761	IPR001452	SH3 domain	GO:0005515(InterPro)
NIC58.12585	IPR029787	Nucleotide cyclase	-
NIC58.12585	IPR001054	Adenylyl cyclase class-3/4/guanylyl cyclase	GO:0009190(InterPro)|GO:0035556(InterPro)
NIC58.12585	IPR018297	Adenylyl cyclase class-4/guanylyl cyclase, conserved site	GO:0009190(InterPro)|GO:0016849(InterPro)|GO:0035556(InterPro)
NIC58.12585	IPR001054	Adenylyl cyclase class-3/4/guanylyl cyclase	GO:0009190(InterPro)|GO:0035556(InterPro)
NIC58.12585	IPR011009	Protein kinase-like domain superfamily	-
NIC58.12585	IPR001054	Adenylyl cyclase class-3/4/guanylyl cyclase	GO:0009190(InterPro)|GO:0035556(InterPro)
NIC58.12585	IPR028082	Periplasmic binding protein-like I	-
NIC58.12585	IPR001828	Receptor, ligand binding region	-
NIC58.12585	IPR050401	Cyclic nucleotide synthase	GO:0001653(PANTHER)|GO:0004016(PANTHER)|GO:0004383(PANTHER)|GO:0005886(PANTHER)|GO:0006182(PANTHER)|GO:0007168(PANTHER)
NIC58.12585	IPR001054	Adenylyl cyclase class-3/4/guanylyl cyclase	GO:0009190(InterPro)|GO:0035556(InterPro)
NIC58.12585	IPR000719	Protein kinase domain	GO:0004672(InterPro)|GO:0005524(InterPro)|GO:0006468(InterPro)
NIC58.12585	IPR001245	Serine-threonine/tyrosine-protein kinase, catalytic domain	GO:0004672(InterPro)|GO:0006468(InterPro)
NIC58.12585	IPR029787	Nucleotide cyclase	-
NIC58.17456	IPR024079	Metallopeptidase, catalytic domain superfamily	GO:0008237(InterPro)
NIC58.4790	IPR000001	Kringle	-
NIC58.4790	IPR038178	Kringle superfamily	-
NIC58.4790	IPR013806	Kringle-like fold	-
NIC58.13800	IPR037608	STIM1/2	GO:0002115(PANTHER)|GO:0005246(PANTHER)|GO:0005246(InterPro)|GO:0005509(PANTHER)|GO:0005783(PANTHER)|GO:0005886(PANTHER)|GO:0006874(PANTHER)|GO:0032237(PANTHER)
NIC58.13800	IPR032393	STIM1/2, Orai1-activating region	-
NIC58.13800	IPR057835	STIM1/2, EF-hand	-
NIC58.13800	IPR032393	STIM1/2, Orai1-activating region	-
NIC58.13800	IPR013761	Sterile alpha motif/pointed domain superfamily	-
NIC58.13800	IPR013761	Sterile alpha motif/pointed domain superfamily	-
NIC58.1851	IPR010651	Sugar transport protein	GO:0015144(InterPro)|GO:0016020(InterPro)|GO:0034219(InterPro)
NIC58.1851	IPR012435	TMEM144	-
NIC58.8898	IPR037291	Domain of unknown function DUF4139	-
NIC58.8898	IPR011935	Conserved hypothetical protein CHP02231	-
NIC58.8898	IPR025554	Domain of unknown function DUF4140	-
NIC58.8898	IPR011935	Conserved hypothetical protein CHP02231	-
NIC58.7103	IPR002213	UDP-glucuronosyl/UDP-glucosyltransferase	GO:0008194(InterPro)
NIC58.7103	IPR050271	UDP-glycosyltransferase	GO:0008194(PANTHER)
NIC58.7103	IPR035595	UDP-glycosyltransferase family, conserved site	-
NIC58.7103	IPR002213	UDP-glucuronosyl/UDP-glucosyltransferase	GO:0008194(InterPro)
NIC58.19939	IPR005052	Legume-like lectin	GO:0016020(InterPro)
NIC58.19939	IPR005052	Legume-like lectin	GO:0016020(InterPro)
NIC58.19939	IPR051136	Intracellular Lectin and Glycoprotein Transporter	GO:0000139(PANTHER)|GO:0005537(PANTHER)|GO:0005789(PANTHER)|GO:0005793(PANTHER)|GO:0006888(PANTHER)|GO:0030134(PANTHER)
NIC58.19939	IPR013320	Concanavalin A-like lectin/glucanase domain superfamily	-
NIC58.15825	IPR038446	CEBP, ZZ domain superfamily	-
NIC58.15825	IPR000504	RNA recognition motif domain	GO:0003723(InterPro)
NIC58.15825	IPR000504	RNA recognition motif domain	GO:0003723(InterPro)
NIC58.15825	IPR000504	RNA recognition motif domain	GO:0003723(InterPro)
NIC58.15825	IPR000504	RNA recognition motif domain	GO:0003723(InterPro)
NIC58.15825	IPR000504	RNA recognition motif domain	GO:0003723(InterPro)
NIC58.15825	IPR034819	Cytoplasmic polyadenylation element-binding protein	GO:0000900(PANTHER)|GO:0003730(PANTHER)|GO:0003730(InterPro)|GO:0005634(PANTHER)|GO:0005737(PANTHER)|GO:0006417(InterPro)|GO:0008135(PANTHER)|GO:0043005(PANTHER)|GO:0043022(PANTHER)|GO:0045182(InterPro)|GO:0045202(PANTHER)|GO:1990124(PANTHER)|GO:2000766(PANTHER)
NIC58.15825	IPR012677	Nucleotide-binding alpha-beta plait domain superfamily	-
NIC58.15825	IPR035979	RNA-binding domain superfamily	GO:0003676(InterPro)
NIC58.15825	IPR012677	Nucleotide-binding alpha-beta plait domain superfamily	-
NIC58.15825	IPR032296	Cytoplasmic polyadenylation element-binding protein, ZZ domain	-
NIC58.4997	IPR037872	Rab3	GO:0003924(InterPro)
NIC58.4997	IPR005225	Small GTP-binding domain	GO:0005525(InterPro)
NIC58.4997	IPR050305	Small GTPase superfamily, Rab	-
NIC58.4997	IPR001806	Small GTPase	GO:0003924(InterPro)|GO:0005525(InterPro)
NIC58.4997	IPR027417	P-loop containing nucleoside triphosphate hydrolase	-
NIC58.4997	IPR027417	P-loop containing nucleoside triphosphate hydrolase	-
NIC58.4997	IPR001806	Small GTPase	GO:0003924(InterPro)|GO:0005525(InterPro)
NIC58.4997	IPR001806	Small GTPase	GO:0003924(InterPro)|GO:0005525(InterPro)
NIC58.5134	IPR001753	Enoyl-CoA hydratase/isomerase	-
NIC58.5134	IPR045002	Delta(3,5)-Delta(2,4)-dienoyl-CoA isomerase Ech1-like	GO:0005739(PANTHER)|GO:0016853(InterPro)|GO:0051750(PANTHER)
NIC58.5134	IPR029045	ClpP/crotonase-like domain superfamily	-
NIC58.5134	IPR014748	Enoyl-CoA hydratase, C-terminal	-
NIC58.3674	IPR036296	SKP1-like, dimerisation domain superfamily	GO:0006511(InterPro)
NIC58.3674	IPR001232	S-phase kinase-associated protein 1-like	GO:0006511(InterPro)
NIC58.3674	IPR011333	SKP1/BTB/POZ domain superfamily	-
NIC58.3674	IPR011333	SKP1/BTB/POZ domain superfamily	-
NIC58.3674	IPR016897	S-phase kinase-associated protein 1	GO:0006511(InterPro)
