## Supplementary Tables for "Global genomic diversity of the selfing nematode *Caenorhabditis tropicalis* correlates with geography" (part 19 of 19)

### Sheet: TableS10 (continued)
NIC58 gene	IPR accession ID	IPR accession description	Gene Ontology ID
NIC58.3674	IPR016073	SKP1 component, POZ domain	GO:0006511(InterPro)
NIC58.3674	IPR016072	SKP1 component, dimerisation	GO:0006511(InterPro)
NIC58.11750	IPR017850	Alkaline-phosphatase-like, core domain superfamily	-
NIC58.11750	IPR002591	Type I phosphodiesterase/nucleotide pyrophosphatase/phosphate transferase	-
NIC58.11750	IPR017850	Alkaline-phosphatase-like, core domain superfamily	-
NIC58.6486	IPR002900	Domain of unknown function DUF38/FTH, Caenorhabditis species	-
NIC58.6486	IPR001810	F-box domain	GO:0005515(InterPro)
NIC58.6486	IPR040161	F-box A protein FB224	GO:0045087(PANTHER)
NIC58.11981	IPR008914	Phosphatidylethanolamine-binding protein	-
NIC58.11981	IPR035810	Phosphatidylethanolamine-binding protein, eukaryotic	-
NIC58.11981	IPR035810	Phosphatidylethanolamine-binding protein, eukaryotic	-
NIC58.11981	IPR036610	PEBP-like superfamily	-
NIC58.11981	IPR036610	PEBP-like superfamily	-
NIC58.5361	IPR053014	Cuticle-associated divergent protein	-
NIC58.5361	IPR006150	Cysteine-rich repeat	-
NIC58.5361	IPR006150	Cysteine-rich repeat	-
NIC58.5361	IPR006150	Cysteine-rich repeat	-
NIC58.5361	IPR006150	Cysteine-rich repeat	-
NIC58.5361	IPR006150	Cysteine-rich repeat	-
NIC58.5361	IPR006150	Cysteine-rich repeat	-
NIC58.5361	IPR006150	Cysteine-rich repeat	-
NIC58.5361	IPR028150	Lustrin, cysteine-rich repeated	-
NIC58.5361	IPR028150	Lustrin, cysteine-rich repeated	-
NIC58.5361	IPR028150	Lustrin, cysteine-rich repeated	-
NIC58.7401	IPR015443	Aldose 1-epimerase	GO:0016853(InterPro)|GO:0019318(InterPro)
NIC58.7401	IPR011013	Galactose mutarotase-like domain superfamily	GO:0003824(InterPro)|GO:0005975(InterPro)|GO:0030246(InterPro)
NIC58.7401	IPR047215	Galactose mutarotase-like	GO:0016853(InterPro)
NIC58.7401	IPR014718	Glycoside hydrolase-type carbohydrate-binding	GO:0030246(InterPro)
NIC58.7401	-	-	GO:0004034(PANTHER)|GO:0006006(PANTHER)|GO:0033499(PANTHER)
NIC58.7401	IPR008183	Aldose 1-/Glucose-6-phosphate 1-epimerase	GO:0005975(InterPro)|GO:0016853(InterPro)
NIC58.688	IPR022470	6-pyruvoyl tetrahydropterin synthase, cysteine active site	GO:0003874(InterPro)|GO:0006729(InterPro)
NIC58.688	IPR038418	6-pyruvoyl tetrahydropterin synthase/QueD superfamily	-
NIC58.688	IPR007115	6-pyruvoyl tetrahydropterin synthase/QueD family	GO:0005739(PANTHER)
NIC58.688	IPR007115	6-pyruvoyl tetrahydropterin synthase/QueD family	-
NIC58.688	IPR007115	6-pyruvoyl tetrahydropterin synthase/QueD family	-
NIC58.12304	IPR027417	P-loop containing nucleoside triphosphate hydrolase	-
NIC58.12304	IPR003439	ABC transporter-like, ATP-binding domain	GO:0005524(InterPro)|GO:0016887(InterPro)
NIC58.12304	IPR027417	P-loop containing nucleoside triphosphate hydrolase	-
NIC58.12304	IPR013525	ABC-2 type transporter, transmembrane domain	GO:0016020(InterPro)|GO:0140359(InterPro)
NIC58.12304	IPR027417	P-loop containing nucleoside triphosphate hydrolase	-
NIC58.12304	IPR003439	ABC transporter-like, ATP-binding domain	GO:0005524(InterPro)|GO:0016887(InterPro)
NIC58.5365	IPR016696	TRAPP I complex, subunit 5	GO:0030008(InterPro)|GO:0048193(InterPro)
NIC58.5365	IPR016696	TRAPP I complex, subunit 5	GO:0030008(InterPro)|GO:0048193(InterPro)
NIC58.5365	IPR007194	Transport protein particle (TRAPP) component	-
NIC58.5365	IPR024096	NO signalling/Golgi transport ligand-binding domain superfamily	-
NIC58.5365	IPR016696	TRAPP I complex, subunit 5	GO:0030008(InterPro)|GO:0048193(InterPro)
NIC58.5365	IPR016696	TRAPP I complex, subunit 5	GO:0006888(PANTHER)|GO:0030008(InterPro)|GO:0048193(InterPro)|GO:1990070(PANTHER)|GO:1990071(PANTHER)|GO:1990072(PANTHER)
NIC58.6200	IPR029058	Alpha/Beta hydrolase fold	-
NIC58.6200	IPR002918	Lipase EstA/Esterase EstB	GO:0016042(PANTHER)|GO:0016042(InterPro)|GO:0016298(PANTHER)|GO:0016787(InterPro)
NIC58.6200	IPR002918	Lipase EstA/Esterase EstB	GO:0016042(InterPro)|GO:0016787(InterPro)
NIC58.6200	IPR029058	Alpha/Beta hydrolase fold	-
NIC58.11860	IPR044399	Myoglobin-like, M family globin domain	-
NIC58.11860	IPR012292	Globin/Protoglobin	GO:0019825(InterPro)|GO:0020037(InterPro)
NIC58.11860	IPR009050	Globin-like superfamily	-
NIC58.11860	IPR000971	Globin	GO:0020037(InterPro)
NIC58.2357	IPR005514	Chymotrypsin family Peptidase-S1	-
NIC58.3562	IPR011333	SKP1/BTB/POZ domain superfamily	-
NIC58.3562	IPR016072	SKP1 component, dimerisation	GO:0006511(InterPro)
NIC58.3562	IPR011333	SKP1/BTB/POZ domain superfamily	-
NIC58.3562	IPR016073	SKP1 component, POZ domain	GO:0006511(InterPro)
NIC58.3562	IPR001232	S-phase kinase-associated protein 1-like	GO:0006511(InterPro)
NIC58.3562	IPR036296	SKP1-like, dimerisation domain superfamily	GO:0006511(InterPro)
NIC58.3562	IPR016897	S-phase kinase-associated protein 1	GO:0006511(InterPro)
NIC58.19119	IPR039008	Intermediate filament, rod domain	-
NIC58.19119	-	-	GO:0005200(PANTHER)|GO:0005635(PANTHER)|GO:0005652(PANTHER)|GO:0006998(PANTHER)|GO:0007097(PANTHER)|GO:0031507(PANTHER)|GO:0051664(PANTHER)|GO:0090435(PANTHER)
NIC58.19119	IPR036415	Lamin tail domain superfamily	-
NIC58.19119	IPR039008	Intermediate filament, rod domain	-
NIC58.19119	IPR039008	Intermediate filament, rod domain	-
NIC58.19119	IPR039008	Intermediate filament, rod domain	-
NIC58.19119	IPR001322	Lamin tail domain	-
NIC58.19119	IPR036415	Lamin tail domain superfamily	-
NIC58.15604	IPR021134	Bestrophin-like	GO:0005254(InterPro)
NIC58.15604	IPR000615	Bestrophin	GO:0005254(PANTHER)
NIC58.748	IPR001810	F-box domain	GO:0005515(InterPro)
NIC58.748	-	-	GO:0009790(PANTHER)
NIC58.748	IPR001810	F-box domain	GO:0005515(InterPro)
NIC58.11069	IPR027417	P-loop containing nucleoside triphosphate hydrolase	-
NIC58.11069	-	-	GO:0005765(PANTHER)|GO:0008089(PANTHER)
NIC58.11069	IPR006689	Small GTPase superfamily, ARF/SAR type	GO:0003924(InterPro)|GO:0005525(InterPro)
NIC58.11069	IPR006689	Small GTPase superfamily, ARF/SAR type	GO:0003924(InterPro)|GO:0005525(InterPro)
NIC58.11069	IPR006689	Small GTPase superfamily, ARF/SAR type	GO:0003924(InterPro)|GO:0005525(InterPro)
NIC58.11069	IPR006689	Small GTPase superfamily, ARF/SAR type	GO:0003924(InterPro)|GO:0005525(InterPro)
NIC58.11069	IPR005225	Small GTP-binding domain	GO:0005525(InterPro)
NIC58.11069	IPR044154	ADP-ribosylation factor-like protein 8A/8B	GO:0003924(InterPro)|GO:0005525(InterPro)|GO:0015031(InterPro)
NIC58.11069	IPR027417	P-loop containing nucleoside triphosphate hydrolase	-
NIC58.11069	IPR006689	Small GTPase superfamily, ARF/SAR type	GO:0003924(InterPro)|GO:0005525(InterPro)
NIC58.11469	IPR001436	Alpha crystallin/Small heat shock protein, animal type	-
NIC58.11469	IPR001436	Alpha crystallin/Small heat shock protein, animal type	-
NIC58.11469	IPR001436	Alpha crystallin/Small heat shock protein, animal type	-
NIC58.11469	IPR001436	Alpha crystallin/Small heat shock protein, animal type	-
NIC58.11469	IPR008978	HSP20-like chaperone	-
NIC58.11469	IPR001436	Alpha crystallin/Small heat shock protein, animal type	GO:0005634(PANTHER)|GO:0005737(PANTHER)|GO:0009408(PANTHER)|GO:0042026(PANTHER)|GO:0051082(PANTHER)
NIC58.11469	IPR002068	Alpha crystallin/Hsp20 domain	-
NIC58.11469	IPR002068	Alpha crystallin/Hsp20 domain	-
NIC58.11469	IPR008978	HSP20-like chaperone	-
NIC58.3604	IPR004345	TB2/DP1/HVA22	-
NIC58.18209	IPR008952	Tetraspanin, EC2 domain superfamily	GO:0016020(InterPro)
NIC58.18209	IPR008952	Tetraspanin, EC2 domain superfamily	GO:0016020(InterPro)
NIC58.18209	IPR018499	Tetraspanin/Peripherin	GO:0016020(InterPro)
NIC58.18209	IPR018499	Tetraspanin/Peripherin	GO:0005886(PANTHER)|GO:0016020(InterPro)
NIC58.3755	IPR011021	Arrestin-like, N-terminal	-
NIC58.3755	IPR014756	Immunoglobulin E-set	-
NIC58.3755	IPR014752	Arrestin-like, C-terminal	-
NIC58.3755	IPR050357	Arrestin domain-containing protein	GO:0005737(PANTHER)|GO:0015031(PANTHER)
NIC58.3755	IPR014756	Immunoglobulin E-set	-
NIC58.3755	IPR014752	Arrestin-like, C-terminal	-
NIC58.3755	IPR011022	Arrestin C-terminal-like domain	-
NIC58.18433	IPR036938	Phosphatidic acid phosphatase type 2/haloperoxidase superfamily	-
NIC58.18433	-	-	GO:0042392(PANTHER)
NIC58.18433	IPR000326	Phosphatidic acid phosphatase type 2/haloperoxidase	-
NIC58.18433	IPR000326	Phosphatidic acid phosphatase type 2/haloperoxidase	-
NIC58.19514	IPR052035	Zinc finger BED domain-containing	-
NIC58.19514	IPR008906	HAT, C-terminal dimerisation domain	GO:0046983(InterPro)
NIC58.19514	IPR012337	Ribonuclease H-like superfamily	-
NIC58.3399	IPR056710	Domain of unknown function DUF7808	-
NIC58.16467	IPR001412	Aminoacyl-tRNA synthetase, class I, conserved site	GO:0000166(InterPro)|GO:0004812(InterPro)|GO:0005524(InterPro)|GO:0006418(InterPro)
NIC58.16467	IPR002306	Tryptophan-tRNA ligase	GO:0000166(InterPro)|GO:0004830(InterPro)|GO:0005524(InterPro)|GO:0006436(InterPro)
NIC58.16467	IPR014729	Rossmann-like alpha/beta/alpha sandwich fold	-
NIC58.16467	IPR002306	Tryptophan-tRNA ligase	GO:0000166(InterPro)|GO:0004830(InterPro)|GO:0005524(InterPro)|GO:0006436(InterPro)
NIC58.16467	IPR050203	Tryptophan--tRNA ligase	GO:0004830(PANTHER)|GO:0005739(PANTHER)|GO:0005759(PANTHER)|GO:0006436(PANTHER)|GO:0070183(PANTHER)
NIC58.16467	IPR002305	Aminoacyl-tRNA synthetase, class Ic	GO:0000166(InterPro)|GO:0004812(InterPro)|GO:0005524(InterPro)|GO:0006418(InterPro)
NIC58.16467	IPR002306	Tryptophan-tRNA ligase	GO:0000166(InterPro)|GO:0004830(InterPro)|GO:0005524(InterPro)|GO:0006436(InterPro)
NIC58.16467	IPR002306	Tryptophan-tRNA ligase	GO:0000166(InterPro)|GO:0004830(InterPro)|GO:0005524(InterPro)|GO:0006436(InterPro)
NIC58.16467	IPR002306	Tryptophan-tRNA ligase	GO:0000166(InterPro)|GO:0004830(InterPro)|GO:0005524(InterPro)|GO:0006436(InterPro)
NIC58.16467	IPR002306	Tryptophan-tRNA ligase	GO:0000166(InterPro)|GO:0004830(InterPro)|GO:0005524(InterPro)|GO:0006436(InterPro)
NIC58.2122	IPR005024	Snf7 family	GO:0007034(InterPro)
NIC58.2122	IPR005024	Snf7 family	GO:0007034(InterPro)
NIC58.8250	IPR001356	Homeodomain	GO:0003677(InterPro)
NIC58.8250	IPR009057	Homedomain-like superfamily	-
NIC58.8250	IPR017970	Homeobox, conserved site	GO:0000981(InterPro)|GO:0006355(InterPro)
NIC58.8250	IPR001356	Homeodomain	GO:0003677(InterPro)
NIC58.8250	IPR020479	Homeodomain, metazoa	GO:0003677(InterPro)
NIC58.8250	IPR020479	Homeodomain, metazoa	GO:0003677(InterPro)
NIC58.8250	IPR020479	Homeodomain, metazoa	GO:0003677(InterPro)
NIC58.8250	IPR001356	Homeodomain	GO:0003677(InterPro)
NIC58.8250	IPR001356	Homeodomain	GO:0003677(InterPro)
NIC58.8250	IPR050394	Homeobox NK-like transcription regulators	GO:0000978(PANTHER)|GO:0000981(PANTHER)|GO:0005634(PANTHER)|GO:0006357(PANTHER)|GO:0030154(PANTHER)
NIC58.4904	IPR023216	Transcription regulator SKI/SnoN	GO:0000122(PANTHER)|GO:0000978(PANTHER)|GO:0000981(PANTHER)|GO:0005634(PANTHER)|GO:0005667(PANTHER)|GO:0005737(PANTHER)|GO:0030514(PANTHER)|GO:0046332(PANTHER)
NIC58.4904	IPR014890	c-SKI SMAD4-binding domain	GO:0046332(InterPro)
NIC58.4904	IPR010919	SAND-like domain superfamily	-
NIC58.4904	IPR010919	SAND-like domain superfamily	-
NIC58.4203	IPR002486	Nematode cuticle collagen, N-terminal	GO:0042302(InterPro)
NIC58.4203	IPR002486	Nematode cuticle collagen, N-terminal	GO:0042302(InterPro)
NIC58.4203	IPR008160	Collagen triple helix repeat	-
NIC58.4203	IPR008160	Collagen triple helix repeat	-
NIC58.5670	IPR027417	P-loop containing nucleoside triphosphate hydrolase	-
NIC58.5670	IPR041679	DNA2/NAM7 helicase-like, C-terminal	-
NIC58.9188	IPR008672	Spindle assembly checkpoint component Mad1	GO:0000776(PANTHER)|GO:0005635(PANTHER)|GO:0007094(InterPro)|GO:0007094(PANTHER)|GO:0051315(PANTHER)|GO:0072686(PANTHER)
NIC58.5247	IPR025110	AMP-binding enzyme, C-terminal domain	-
NIC58.5247	IPR045851	AMP-binding enzyme, C-terminal domain superfamily	-
NIC58.5247	IPR000873	AMP-dependent synthetase/ligase domain	-
NIC58.5247	-	-	GO:0006631(PANTHER)|GO:0031956(PANTHER)
NIC58.5247	IPR020845	AMP-binding, conserved site	-
NIC58.5247	IPR042099	ANL, N-terminal domain	-
NIC58.12306	IPR052435	YY1-Associated Transcriptional Regulator	GO:0003712(PANTHER)|GO:0005634(PANTHER)|GO:0006355(PANTHER)
NIC58.15990	IPR031152	Plexin domain-containing protein	-
NIC58.9056	IPR019430	7TM GPCR, serpentine receptor class x (Srx)	-
NIC58.10055	IPR019420	7TM GPCR, serpentine receptor class bc (Srbc)	-
NIC58.13913	IPR003595	Protein-tyrosine phosphatase, catalytic	-
NIC58.13913	IPR000242	Tyrosine-specific protein phosphatase, PTPase domain	GO:0004725(InterPro)|GO:0006470(InterPro)
NIC58.13913	IPR000242	Tyrosine-specific protein phosphatase, PTPase domain	GO:0004725(InterPro)|GO:0006470(InterPro)
NIC58.13913	IPR000242	Tyrosine-specific protein phosphatase, PTPase domain	GO:0004725(InterPro)|GO:0006470(InterPro)
NIC58.13913	IPR000242	Tyrosine-specific protein phosphatase, PTPase domain	GO:0004725(InterPro)|GO:0006470(InterPro)
NIC58.13913	IPR029021	Protein-tyrosine phosphatase-like	-
NIC58.13913	IPR000387	Tyrosine-specific protein phosphatases domain	GO:0016311(InterPro)
NIC58.13913	IPR016130	Protein-tyrosine phosphatase, active site	GO:0016311(InterPro)
NIC58.13913	IPR000242	Tyrosine-specific protein phosphatase, PTPase domain	GO:0004725(InterPro)|GO:0006470(InterPro)
NIC58.13913	IPR000242	Tyrosine-specific protein phosphatase, PTPase domain	GO:0004725(InterPro)|GO:0006470(InterPro)
NIC58.13913	IPR003125	Domain of unknown function WSN	-
NIC58.13913	IPR029021	Protein-tyrosine phosphatase-like	-
NIC58.13913	IPR003125	Domain of unknown function WSN	-
NIC58.17660	-	-	GO:0045087(PANTHER)
NIC58.17660	IPR009545	Tight junction protein, claudin-like	-
NIC58.19289	IPR012337	Ribonuclease H-like superfamily	-
NIC58.1471	IPR041084	Nicastrin, small lobe	-
NIC58.1471	IPR008710	Nicastrin	GO:0005886(PANTHER)|GO:0007220(PANTHER)|GO:0016020(InterPro)|GO:0016485(PANTHER)|GO:0016485(InterPro)
NIC58.13955	IPR041709	Elongation factor Tu (EF-Tu), GTP-binding domain	-
NIC58.13955	IPR000795	Translational (tr)-type GTP-binding domain	GO:0003924(InterPro)|GO:0005525(InterPro)
NIC58.13955	IPR027417	P-loop containing nucleoside triphosphate hydrolase	-
NIC58.13955	IPR009001	Translation elongation factor EF1A/initiation factor IF2gamma, C-terminal	-
NIC58.13955	IPR027417	P-loop containing nucleoside triphosphate hydrolase	-
NIC58.13955	IPR000795	Translational (tr)-type GTP-binding domain	GO:0003924(InterPro)|GO:0005525(InterPro)
NIC58.13955	IPR000795	Translational (tr)-type GTP-binding domain	GO:0003924(InterPro)|GO:0005525(InterPro)
NIC58.13955	IPR000795	Translational (tr)-type GTP-binding domain	GO:0003924(InterPro)|GO:0005525(InterPro)
NIC58.13955	IPR000795	Translational (tr)-type GTP-binding domain	GO:0003924(InterPro)|GO:0005525(InterPro)
NIC58.13955	IPR000795	Translational (tr)-type GTP-binding domain	GO:0003924(InterPro)|GO:0005525(InterPro)
NIC58.13955	IPR004161	Translation elongation factor EFTu-like, domain 2	GO:0005525(InterPro)
NIC58.13955	IPR050055	Elongation factor Tu GTPase	GO:0003746(PANTHER)|GO:0005739(PANTHER)|GO:0006414(PANTHER)|GO:0070125(PANTHER)
NIC58.13955	IPR005225	Small GTP-binding domain	GO:0005525(InterPro)
NIC58.13955	IPR033720	Elongation factor Tu, domain 2	-
NIC58.13955	IPR004160	Translation elongation factor EFTu/EF1A, C-terminal	-
NIC58.13955	IPR009000	Translation protein, beta-barrel domain superfamily	-
NIC58.13955	IPR000795	Translational (tr)-type GTP-binding domain	GO:0003924(InterPro)|GO:0005525(InterPro)
NIC58.12353	IPR028564	tRNA methyltransferase TRM10-type domain	-
NIC58.12353	IPR007356	tRNA (guanine(9)-N1)-methyltransferase, eukaryotic	GO:0000049(PANTHER)|GO:0002939(PANTHER)|GO:0005634(PANTHER)|GO:0005654(PANTHER)|GO:0009019(PANTHER)
NIC58.12353	IPR016653	tRNA (guanine(9)-N(1))-methyltransferase TRM10/TRM10A	GO:0008168(InterPro)
NIC58.12353	IPR038459	tRNA methyltransferase TRM10-type domain superfamily	-
NIC58.12353	IPR016009	tRNA methyltransferase TRMD/TRM10-type domain	-
NIC58.12699	IPR019425	7TM GPCR, serpentine receptor class t (Srt)	-
NIC58.12699	IPR019425	7TM GPCR, serpentine receptor class t (Srt)	-
NIC58.8088	IPR019392	Mitoguardin	GO:0008053(InterPro)
NIC58.8088	IPR019392	Mitoguardin	GO:0008053(InterPro)
NIC58.8088	-	-	GO:0008053(PANTHER)
NIC58.10264	IPR036734	Neurotransmitter-gated ion-channel ligand-binding domain superfamily	GO:0005230(InterPro)|GO:0006811(InterPro)|GO:0016020(InterPro)
NIC58.6603	IPR017452	GPCR, rhodopsin-like, 7TM	GO:0016020(InterPro)
NIC58.6603	IPR019427	7TM GPCR, serpentine receptor class w (Srw)	GO:0008528(InterPro)
NIC58.1070	IPR001356	Homeodomain	GO:0003677(InterPro)
NIC58.1070	IPR001356	Homeodomain	GO:0003677(InterPro)
NIC58.1070	IPR009057	Homedomain-like superfamily	-
NIC58.1070	IPR017970	Homeobox, conserved site	GO:0000981(InterPro)|GO:0006355(InterPro)
NIC58.1070	IPR001356	Homeodomain	GO:0003677(InterPro)
NIC58.1070	IPR020479	Homeodomain, metazoa	GO:0003677(InterPro)
NIC58.1070	IPR020479	Homeodomain, metazoa	GO:0003677(InterPro)
NIC58.1070	IPR020479	Homeodomain, metazoa	GO:0003677(InterPro)
NIC58.1070	IPR042768	Homeobox protein MNX1/Ceh-12	GO:0005634(PANTHER)|GO:0007417(PANTHER)|GO:0021520(InterPro)|GO:0048812(PANTHER)|GO:1990837(PANTHER)
NIC58.1070	IPR001356	Homeodomain	GO:0003677(InterPro)
NIC58.11446	IPR009060	UBA-like superfamily	GO:0005515(InterPro)
NIC58.11446	IPR015940	Ubiquitin-associated domain	-
NIC58.11446	IPR015940	Ubiquitin-associated domain	-
NIC58.11446	IPR015940	Ubiquitin-associated domain	-
NIC58.5425	IPR008588	Protein of unknown function DUF870, Caenorhabditis species	-
NIC58.1529	IPR013806	Kringle-like fold	-
NIC58.1529	IPR013806	Kringle-like fold	-
NIC58.1529	IPR038178	Kringle superfamily	-
NIC58.1529	IPR050759	Serine proteases and regulators with kringle domains	-
NIC58.1529	IPR000001	Kringle	-
NIC58.1529	IPR018056	Kringle, conserved site	-
NIC58.1529	IPR000001	Kringle	-
NIC58.1529	IPR000001	Kringle	-
NIC58.6257	IPR036052	Tryptophan synthase beta chain-like, PALP domain superfamily	-
NIC58.6257	IPR036052	Tryptophan synthase beta chain-like, PALP domain superfamily	-
NIC58.6257	IPR050214	Cysteine synthase/Cystathionine beta-synthase	-
NIC58.6257	IPR036052	Tryptophan synthase beta chain-like, PALP domain superfamily	-
NIC58.6257	IPR001926	Tryptophan synthase beta chain-like, PALP domain	-
NIC58.16357	IPR017970	Homeobox, conserved site	GO:0000981(InterPro)|GO:0006355(InterPro)
NIC58.16357	IPR050296	Antennapedia-type homeobox	GO:0000122(PANTHER)|GO:0000978(PANTHER)|GO:0000981(PANTHER)|GO:0005634(PANTHER)|GO:0006357(PANTHER)|GO:0009952(PANTHER)
NIC58.16357	IPR001356	Homeodomain	GO:0003677(InterPro)
NIC58.16357	IPR001356	Homeodomain	GO:0003677(InterPro)
NIC58.16357	IPR001827	Homeobox protein, antennapedia type, conserved site	GO:0003677(InterPro)|GO:0003700(InterPro)|GO:0006355(InterPro)
NIC58.16357	IPR001356	Homeodomain	GO:0003677(InterPro)
NIC58.16357	IPR020479	Homeodomain, metazoa	GO:0003677(InterPro)
NIC58.16357	IPR020479	Homeodomain, metazoa	GO:0003677(InterPro)
NIC58.16357	IPR020479	Homeodomain, metazoa	GO:0003677(InterPro)
NIC58.16357	IPR001356	Homeodomain	GO:0003677(InterPro)
NIC58.16357	IPR009057	Homedomain-like superfamily	-
NIC58.13037	IPR007185	DNA polymerase alpha/delta/epsilon, subunit B	GO:0003677(InterPro)|GO:0006260(InterPro)
NIC58.13037	IPR016266	DNA polymerase epsilon, subunit B	GO:0003677(InterPro)|GO:0006261(InterPro)|GO:0006261(PANTHER)|GO:0008622(PANTHER)|GO:0008622(InterPro)|GO:0042276(PANTHER)
NIC58.13037	IPR024639	DNA polymerase epsilon subunit B, N-terminal	-
NIC58.5727	IPR000210	BTB/POZ domain	GO:0005515(InterPro)
NIC58.5727	IPR000210	BTB/POZ domain	GO:0005515(InterPro)
NIC58.5727	IPR000210	BTB/POZ domain	GO:0005515(InterPro)
NIC58.5727	IPR008974	TRAF-like	GO:0005515(InterPro)
NIC58.5727	IPR002083	MATH/TRAF domain	GO:0005515(InterPro)
NIC58.5727	IPR011333	SKP1/BTB/POZ domain superfamily	-
NIC58.5727	IPR002083	MATH/TRAF domain	GO:0005515(InterPro)
NIC58.5727	IPR011333	SKP1/BTB/POZ domain superfamily	-
NIC58.5727	IPR002083	MATH/TRAF domain	GO:0005515(InterPro)
NIC58.5727	IPR052664	BTB and MATH domain-containing protein	-
NIC58.25	IPR022353	Insulin, conserved site	-
NIC58.25	IPR036438	Insulin-like superfamily	-
NIC58.18300	IPR006011	Syntaxin, N-terminal domain	GO:0016020(InterPro)
NIC58.18300	IPR006011	Syntaxin, N-terminal domain	GO:0016020(InterPro)
NIC58.18300	IPR000727	Target SNARE coiled-coil homology domain	-
NIC58.18300	IPR045242	Syntaxin	GO:0000149(PANTHER)|GO:0005484(PANTHER)|GO:0005886(PANTHER)|GO:0006886(PANTHER)|GO:0006887(PANTHER)|GO:0006906(PANTHER)|GO:0012505(PANTHER)|GO:0031201(PANTHER)|GO:0048278(PANTHER)
NIC58.18300	IPR000727	Target SNARE coiled-coil homology domain	-
NIC58.18300	IPR000727	Target SNARE coiled-coil homology domain	-
NIC58.18300	IPR010989	SNARE	GO:0016020(InterPro)|GO:0016192(InterPro)
NIC58.18300	IPR006011	Syntaxin, N-terminal domain	GO:0016020(InterPro)
NIC58.8504	IPR036457	PPM-type phosphatase-like domain superfamily	-
NIC58.8504	IPR001932	PPM-type phosphatase-like domain	-
NIC58.8504	IPR001932	PPM-type phosphatase-like domain	-
NIC58.8504	IPR000222	PPM-type phosphatase, divalent cation binding	GO:0043169(InterPro)
NIC58.8504	IPR001932	PPM-type phosphatase-like domain	-
NIC58.8504	IPR036457	PPM-type phosphatase-like domain superfamily	-
NIC58.8504	IPR015655	Protein phosphatase 2C	GO:0004722(InterPro)|GO:0006470(InterPro)
NIC58.8504	IPR001932	PPM-type phosphatase-like domain	-
NIC58.6002	IPR036544	Cytochrome b-c1 complex subunit 7 superfamily	GO:0006122(InterPro)|GO:0045275(InterPro)
NIC58.6002	IPR003197	Cytochrome b-c1 complex subunit 7	GO:0005750(PANTHER)|GO:0006122(InterPro)|GO:0006122(PANTHER)
NIC58.6002	IPR003197	Cytochrome b-c1 complex subunit 7	GO:0006122(InterPro)
NIC58.6002	IPR036544	Cytochrome b-c1 complex subunit 7 superfamily	GO:0006122(InterPro)|GO:0045275(InterPro)
NIC58.3916	-	-	GO:0016020(PANTHER)
NIC58.3916	IPR005772	ATPase, V1 complex, subunit F, eukaryotic	GO:0033180(InterPro)|GO:0046961(InterPro)|GO:1902600(InterPro)
NIC58.3916	IPR036906	ATPase, V1 complex, subunit F superfamily	GO:0034220(InterPro)
NIC58.3916	IPR008218	ATPase, V1 complex, subunit F	GO:0034220(InterPro)|GO:0046961(InterPro)
NIC58.3916	IPR005772	ATPase, V1 complex, subunit F, eukaryotic	GO:0033180(InterPro)|GO:0046961(InterPro)|GO:1902600(InterPro)
NIC58.3916	IPR036906	ATPase, V1 complex, subunit F superfamily	GO:0034220(InterPro)
NIC58.4718	IPR032675	Leucine-rich repeat domain superfamily	-
NIC58.4718	IPR032675	Leucine-rich repeat domain superfamily	-
NIC58.4718	IPR001611	Leucine-rich repeat	GO:0005515(InterPro)
NIC58.4718	IPR032675	Leucine-rich repeat domain superfamily	-
NIC58.4718	IPR032675	Leucine-rich repeat domain superfamily	-
NIC58.4718	IPR001611	Leucine-rich repeat	GO:0005515(InterPro)
NIC58.4718	IPR032675	Leucine-rich repeat domain superfamily	-
NIC58.4718	IPR001611	Leucine-rich repeat	GO:0005515(InterPro)
NIC58.4718	IPR050333	Small Leucine-Rich Proteoglycans	GO:0005615(PANTHER)
NIC58.4718	IPR001611	Leucine-rich repeat	GO:0005515(InterPro)
NIC58.4718	IPR001611	Leucine-rich repeat	GO:0005515(InterPro)
NIC58.4718	IPR001611	Leucine-rich repeat	GO:0005515(InterPro)
NIC58.4718	IPR001611	Leucine-rich repeat	GO:0005515(InterPro)
NIC58.4718	IPR001611	Leucine-rich repeat	GO:0005515(InterPro)
NIC58.4718	IPR032675	Leucine-rich repeat domain superfamily	-
NIC58.4718	IPR032675	Leucine-rich repeat domain superfamily	-
NIC58.4718	IPR001611	Leucine-rich repeat	GO:0005515(InterPro)
NIC58.4718	IPR001611	Leucine-rich repeat	GO:0005515(InterPro)
NIC58.4718	IPR001611	Leucine-rich repeat	GO:0005515(InterPro)
NIC58.4718	IPR001611	Leucine-rich repeat	GO:0005515(InterPro)
NIC58.4718	IPR001611	Leucine-rich repeat	GO:0005515(InterPro)
NIC58.4718	IPR001611	Leucine-rich repeat	GO:0005515(InterPro)
NIC58.4718	IPR001611	Leucine-rich repeat	GO:0005515(InterPro)
NIC58.4718	IPR001611	Leucine-rich repeat	GO:0005515(InterPro)
NIC58.4718	IPR001611	Leucine-rich repeat	GO:0005515(InterPro)
NIC58.4718	IPR001611	Leucine-rich repeat	GO:0005515(InterPro)
NIC58.4718	IPR001611	Leucine-rich repeat	GO:0005515(InterPro)
NIC58.4718	IPR001611	Leucine-rich repeat	GO:0005515(InterPro)
NIC58.4718	IPR001611	Leucine-rich repeat	GO:0005515(InterPro)
NIC58.4718	IPR032675	Leucine-rich repeat domain superfamily	-
NIC58.4718	IPR032675	Leucine-rich repeat domain superfamily	-
NIC58.4718	IPR003591	Leucine-rich repeat, typical subtype	-
NIC58.4718	IPR003591	Leucine-rich repeat, typical subtype	-
NIC58.4718	IPR003591	Leucine-rich repeat, typical subtype	-
NIC58.4718	IPR003591	Leucine-rich repeat, typical subtype	-
NIC58.4718	IPR003591	Leucine-rich repeat, typical subtype	-
NIC58.4718	IPR003591	Leucine-rich repeat, typical subtype	-
NIC58.4718	IPR003591	Leucine-rich repeat, typical subtype	-
NIC58.4718	IPR003591	Leucine-rich repeat, typical subtype	-
NIC58.4718	IPR003591	Leucine-rich repeat, typical subtype	-
NIC58.4718	IPR003591	Leucine-rich repeat, typical subtype	-
NIC58.4718	IPR003591	Leucine-rich repeat, typical subtype	-
NIC58.4718	IPR003591	Leucine-rich repeat, typical subtype	-
NIC58.4718	IPR003591	Leucine-rich repeat, typical subtype	-
NIC58.4718	IPR003591	Leucine-rich repeat, typical subtype	-
NIC58.4718	IPR003591	Leucine-rich repeat, typical subtype	-
NIC58.4718	IPR003591	Leucine-rich repeat, typical subtype	-
NIC58.4718	IPR003591	Leucine-rich repeat, typical subtype	-
NIC58.4718	IPR003591	Leucine-rich repeat, typical subtype	-
NIC58.4718	IPR003591	Leucine-rich repeat, typical subtype	-
NIC58.4718	IPR003591	Leucine-rich repeat, typical subtype	-
NIC58.4718	IPR003591	Leucine-rich repeat, typical subtype	-
NIC58.4718	IPR003591	Leucine-rich repeat, typical subtype	-
NIC58.4718	IPR003591	Leucine-rich repeat, typical subtype	-
NIC58.4718	IPR003591	Leucine-rich repeat, typical subtype	-
NIC58.4718	IPR003591	Leucine-rich repeat, typical subtype	-
NIC58.4718	IPR003591	Leucine-rich repeat, typical subtype	-
NIC58.4718	IPR003591	Leucine-rich repeat, typical subtype	-
NIC58.4718	IPR003591	Leucine-rich repeat, typical subtype	-
NIC58.4718	IPR003591	Leucine-rich repeat, typical subtype	-
NIC58.4718	IPR003591	Leucine-rich repeat, typical subtype	-
NIC58.4718	IPR001611	Leucine-rich repeat	GO:0005515(InterPro)
NIC58.14438	IPR012919	SUN domain	-
NIC58.14438	IPR045119	SUN domain-containing protein 1-5	GO:0005635(PANTHER)|GO:0034993(PANTHER)|GO:0043495(PANTHER)
NIC58.14438	IPR012919	SUN domain	-
NIC58.7230	IPR000609	7TM GPCR, serpentine receptor class g (Srg)	GO:0004888(InterPro)|GO:0007606(InterPro)|GO:0016020(InterPro)
NIC58.7230	IPR052880	Nematode Receptor-Like Serpentine Class Gamma	-
NIC58.8926	IPR000742	EGF-like domain	-
NIC58.8926	IPR000742	EGF-like domain	-
NIC58.8926	IPR000742	EGF-like domain	-
NIC58.8926	IPR000742	EGF-like domain	-
NIC58.8926	IPR000742	EGF-like domain	-
NIC58.16297	IPR027482	Sec1-like, domain 2	-
NIC58.16297	IPR043155	Vacuolar protein sorting-associated protein 33, domain 3b	-
NIC58.16297	IPR043127	Sec1-like, domain 3a	-
NIC58.16297	IPR001619	Sec1-like protein	GO:0016192(InterPro)
NIC58.16297	IPR043154	Sec1-like, domain 1	-
NIC58.16297	IPR001619	Sec1-like protein	GO:0016192(InterPro)
NIC58.16297	IPR036045	Sec1-like superfamily	-
NIC58.7766	IPR009716	Ferroportin-1	GO:0005381(InterPro)|GO:0016020(InterPro)|GO:0034755(InterPro)
NIC58.7766	IPR009716	Ferroportin-1	GO:0005381(InterPro)|GO:0016020(InterPro)|GO:0034755(InterPro)
NIC58.7766	IPR036259	MFS transporter superfamily	-
NIC58.7766	IPR036259	MFS transporter superfamily	-
NIC58.11479	IPR003839	7TM GPCR, serpentine receptor class u (Sru)	-
NIC58.11479	IPR003839	7TM GPCR, serpentine receptor class u (Sru)	-
NIC58.8047	IPR015898	G-protein, gamma subunit-like domain	GO:0007186(InterPro)
NIC58.8047	IPR015898	G-protein, gamma subunit-like domain	GO:0007186(InterPro)
NIC58.8047	IPR016137	RGS domain	-
NIC58.8047	IPR016137	RGS domain	-
NIC58.8047	IPR036305	RGS domain superfamily	-
NIC58.8047	IPR047016	Regulator of G protein signaling 6/7/9/11	GO:0005096(PANTHER)|GO:0005737(PANTHER)|GO:0008277(PANTHER)|GO:0008277(InterPro)|GO:0043005(PANTHER)|GO:0043547(PANTHER)
NIC58.8047	IPR036390	Winged helix DNA-binding domain superfamily	-
NIC58.8047	IPR036388	Winged helix-like DNA-binding domain superfamily	-
NIC58.8047	IPR000591	DEP domain	GO:0035556(InterPro)
NIC58.8047	IPR015898	G-protein, gamma subunit-like domain	GO:0007186(InterPro)
NIC58.8047	IPR034483	Regulator of G-protein signalling Egl-10, RGS domain	GO:0008277(InterPro)
NIC58.8047	IPR000591	DEP domain	GO:0035556(InterPro)
NIC58.8047	IPR016137	RGS domain	-
NIC58.8047	IPR016137	RGS domain	-
NIC58.8047	IPR016137	RGS domain	-
NIC58.8047	IPR044926	RGS, subdomain 2	-
NIC58.8047	IPR016137	RGS domain	-
NIC58.8047	IPR015898	G-protein, gamma subunit-like domain	GO:0007186(InterPro)
NIC58.8047	IPR036284	G-protein gamma-like domain superfamily	GO:0007186(InterPro)
NIC58.8047	IPR000591	DEP domain	GO:0035556(InterPro)
NIC58.8047	IPR040759	Regulator of G-protein signalling, DHEX domain	-
NIC58.8047	IPR047017	Regulator of G-protein signalling 6/7/9/11, DHEX domain superfamily	-
NIC58.15784	-	-	GO:0009790(PANTHER)
NIC58.3221	IPR000504	RNA recognition motif domain	GO:0003723(InterPro)
NIC58.3221	IPR003280	Two pore domain potassium channel	GO:0005267(InterPro)|GO:0016020(InterPro)|GO:0071805(InterPro)
NIC58.3221	IPR003280	Two pore domain potassium channel	GO:0005267(InterPro)|GO:0016020(InterPro)|GO:0071805(InterPro)
NIC58.3221	IPR013099	Potassium channel domain	-
NIC58.3221	IPR013099	Potassium channel domain	-
NIC58.3221	IPR012677	Nucleotide-binding alpha-beta plait domain superfamily	-
NIC58.3221	IPR012677	Nucleotide-binding alpha-beta plait domain superfamily	-
NIC58.3221	IPR035979	RNA-binding domain superfamily	GO:0003676(InterPro)
NIC58.3221	IPR035979	RNA-binding domain superfamily	GO:0003676(InterPro)
NIC58.3221	IPR000504	RNA recognition motif domain	GO:0003723(InterPro)
NIC58.3221	IPR012677	Nucleotide-binding alpha-beta plait domain superfamily	-
NIC58.3221	IPR000504	RNA recognition motif domain	GO:0003723(InterPro)
NIC58.3221	IPR000504	RNA recognition motif domain	GO:0003723(InterPro)
NIC58.3221	IPR000504	RNA recognition motif domain	GO:0003723(InterPro)
NIC58.3221	IPR050666	Epithelial Splicing Regulatory	-
NIC58.3221	IPR035979	RNA-binding domain superfamily	GO:0003676(InterPro)
NIC58.10563	IPR036872	CH domain superfamily	-
NIC58.10563	IPR043936	HOOK, N-terminal	GO:0030705(InterPro)
NIC58.10563	-	-	GO:0005737(PANTHER)|GO:0005813(PANTHER)|GO:0005815(PANTHER)|GO:0008017(PANTHER)|GO:0030705(PANTHER)|GO:0031122(PANTHER)|GO:0051959(PANTHER)
NIC58.12576	IPR000719	Protein kinase domain	GO:0004672(InterPro)|GO:0005524(InterPro)|GO:0006468(InterPro)
NIC58.12576	IPR046349	C1-like domain superfamily	-
NIC58.12576	IPR008271	Serine/threonine-protein kinase, active site	GO:0004672(InterPro)|GO:0006468(InterPro)
NIC58.12576	IPR035892	C2 domain superfamily	-
NIC58.12576	IPR002219	Protein kinase C-like, phorbol ester/diacylglycerol-binding domain	-
NIC58.12576	IPR002219	Protein kinase C-like, phorbol ester/diacylglycerol-binding domain	-
NIC58.12576	IPR002219	Protein kinase C-like, phorbol ester/diacylglycerol-binding domain	-
NIC58.12576	IPR011009	Protein kinase-like domain superfamily	-
NIC58.12576	IPR014376	Protein kinase C, delta/epsilon/eta/theta types	GO:0004697(InterPro)|GO:0006468(InterPro)
NIC58.12576	IPR020454	Diacylglycerol/phorbol-ester binding	-
NIC58.12576	IPR020454	Diacylglycerol/phorbol-ester binding	-
NIC58.12576	IPR020454	Diacylglycerol/phorbol-ester binding	-
NIC58.12576	IPR020454	Diacylglycerol/phorbol-ester binding	-
NIC58.12576	IPR002219	Protein kinase C-like, phorbol ester/diacylglycerol-binding domain	-
NIC58.12576	IPR002219	Protein kinase C-like, phorbol ester/diacylglycerol-binding domain	-
NIC58.12576	IPR002219	Protein kinase C-like, phorbol ester/diacylglycerol-binding domain	-
NIC58.12576	IPR002219	Protein kinase C-like, phorbol ester/diacylglycerol-binding domain	-
NIC58.12576	IPR000719	Protein kinase domain	GO:0004672(InterPro)|GO:0005524(InterPro)|GO:0006468(InterPro)
NIC58.12576	IPR000961	AGC-kinase, C-terminal	GO:0004674(InterPro)|GO:0005524(InterPro)|GO:0006468(InterPro)
NIC58.12576	IPR017441	Protein kinase, ATP binding site	GO:0005524(InterPro)
NIC58.12576	IPR046349	C1-like domain superfamily	-
NIC58.12576	IPR035892	C2 domain superfamily	-
NIC58.12576	IPR000961	AGC-kinase, C-terminal	GO:0004674(InterPro)|GO:0005524(InterPro)|GO:0006468(InterPro)
NIC58.12576	IPR017892	Protein kinase, C-terminal	GO:0004674(InterPro)|GO:0005524(InterPro)|GO:0006468(InterPro)
NIC58.12576	IPR000719	Protein kinase domain	GO:0004672(InterPro)|GO:0005524(InterPro)|GO:0006468(InterPro)
NIC58.8139	IPR050920	Nematode receptor-like class delta	-
NIC58.8139	IPR019421	7TM GPCR, serpentine receptor class d (Srd)	-
NIC58.13638	IPR011990	Tetratricopeptide-like helical domain superfamily	GO:0005515(InterPro)
NIC58.13638	IPR011990	Tetratricopeptide-like helical domain superfamily	GO:0005515(InterPro)
NIC58.4351	IPR039972	Sarcoglycan gamma/delta/zeta	GO:0016012(InterPro)|GO:0016020(InterPro)
NIC58.4351	IPR006875	Sarcoglycan complex subunit protein	GO:0016012(InterPro)|GO:0016020(InterPro)
NIC58.4149	IPR002486	Nematode cuticle collagen, N-terminal	GO:0042302(InterPro)
NIC58.4149	IPR002486	Nematode cuticle collagen, N-terminal	GO:0042302(InterPro)
NIC58.11636	IPR020904	Short-chain dehydrogenase/reductase, conserved site	-
NIC58.11636	IPR002347	Short-chain dehydrogenase/reductase SDR	-
NIC58.11636	IPR036291	NAD(P)-binding domain superfamily	-
NIC58.11636	IPR002347	Short-chain dehydrogenase/reductase SDR	-
NIC58.11636	IPR002347	Short-chain dehydrogenase/reductase SDR	-
NIC58.11636	IPR002347	Short-chain dehydrogenase/reductase SDR	-
NIC58.11636	IPR002347	Short-chain dehydrogenase/reductase SDR	-
NIC58.8816	IPR019422	7TM GPCR, serpentine receptor class h (Srh)	-
NIC58.9839	IPR016187	C-type lectin fold	-
NIC58.9839	IPR006583	PAN-3 domain	-
NIC58.9839	IPR006583	PAN-3 domain	-
NIC58.17676	IPR002486	Nematode cuticle collagen, N-terminal	GO:0042302(InterPro)
NIC58.17676	IPR002486	Nematode cuticle collagen, N-terminal	GO:0042302(InterPro)
NIC58.17676	IPR008160	Collagen triple helix repeat	-
NIC58.3904	IPR007290	Arv1 protein	GO:0032366(InterPro)
NIC58.3904	IPR007290	Arv1 protein	GO:0005794(PANTHER)|GO:0006665(PANTHER)|GO:0016125(PANTHER)|GO:0032366(InterPro)|GO:0032366(PANTHER)|GO:0032541(PANTHER)|GO:0097036(PANTHER)
NIC58.8066	IPR010761	Clc protein-like	GO:0016020(InterPro)
NIC58.4135	IPR053295	Innate immunity regulator	-
NIC58.4135	IPR000742	EGF-like domain	-
NIC58.4135	IPR000742	EGF-like domain	-
NIC58.4135	IPR000742	EGF-like domain	-
NIC58.4135	IPR002049	Laminin-type EGF domain	-
NIC58.4135	IPR036465	von Willebrand factor A-like domain superfamily	-
NIC58.394	IPR003582	ShKT domain	-
NIC58.394	IPR003582	ShKT domain	-
NIC58.394	IPR003582	ShKT domain	-
NIC58.394	IPR003582	ShKT domain	-
NIC58.394	IPR003582	ShKT domain	-
NIC58.394	IPR003582	ShKT domain	-
NIC58.394	IPR003582	ShKT domain	-
NIC58.394	IPR003582	ShKT domain	-
NIC58.394	IPR003582	ShKT domain	-
NIC58.19385	IPR002110	Ankyrin repeat	GO:0005515(InterPro)
NIC58.19385	IPR005821	Ion transport domain	GO:0005216(InterPro)|GO:0006811(InterPro)|GO:0016020(InterPro)|GO:0055085(InterPro)
NIC58.19385	IPR036770	Ankyrin repeat-containing domain superfamily	-
NIC58.19385	IPR002110	Ankyrin repeat	GO:0005515(InterPro)
NIC58.19385	IPR002110	Ankyrin repeat	GO:0005515(InterPro)
NIC58.19385	IPR002110	Ankyrin repeat	GO:0005515(InterPro)
NIC58.19385	IPR024862	Transient receptor potential cation channel subfamily V	GO:0005216(PANTHER)|GO:0005216(InterPro)|GO:0005262(PANTHER)|GO:0005886(PANTHER)|GO:0006811(InterPro)|GO:0016020(InterPro)|GO:0098703(PANTHER)
NIC58.19385	IPR036770	Ankyrin repeat-containing domain superfamily	-
NIC58.19385	IPR002110	Ankyrin repeat	GO:0005515(InterPro)
NIC58.19385	IPR002110	Ankyrin repeat	GO:0005515(InterPro)
NIC58.19385	IPR002110	Ankyrin repeat	GO:0005515(InterPro)
NIC58.19385	IPR002110	Ankyrin repeat	GO:0005515(InterPro)
NIC58.18306	IPR008271	Serine/threonine-protein kinase, active site	GO:0004672(InterPro)|GO:0006468(InterPro)
NIC58.18306	-	-	GO:0000165(PANTHER)|GO:0004708(PANTHER)|GO:0051403(PANTHER)
NIC58.18306	IPR000719	Protein kinase domain	GO:0004672(InterPro)|GO:0005524(InterPro)|GO:0006468(InterPro)
NIC58.18306	IPR000719	Protein kinase domain	GO:0004672(InterPro)|GO:0005524(InterPro)|GO:0006468(InterPro)
NIC58.18306	IPR000719	Protein kinase domain	GO:0004672(InterPro)|GO:0005524(InterPro)|GO:0006468(InterPro)
NIC58.18306	IPR011009	Protein kinase-like domain superfamily	-
NIC58.12688	IPR011516	Shugoshin, N-terminal coiled-coil domain	-
NIC58.2440	IPR053222	Zygotic Embryogenesis-Associated Protein	-
NIC58.2440	IPR001810	F-box domain	GO:0005515(InterPro)
NIC58.7828	IPR019423	7TM GPCR, serpentine receptor class j (Srj)	-
NIC58.7828	IPR019423	7TM GPCR, serpentine receptor class j (Srj)	-
NIC58.13405	-	-	GO:0009790(PANTHER)
NIC58.6076	IPR007883	Protein of unknown function DUF713	-
NIC58.6076	IPR007883	Protein of unknown function DUF713	-
NIC58.1126	IPR015367	Transcription factor CEP-1, DNA-binding domain	-
NIC58.1126	IPR054106	CEP-1, C-terminal SAM domain	-
NIC58.1126	IPR008967	p53-like transcription factor, DNA-binding domain superfamily	GO:0003700(InterPro)|GO:0006355(InterPro)
NIC58.1126	IPR012346	p53/RUNT-type transcription factor, DNA-binding domain superfamily	GO:0003677(InterPro)|GO:0003700(InterPro)|GO:0005634(InterPro)|GO:0006355(InterPro)
NIC58.9414	IPR031656	Alpha-glycerophosphate oxidase, C-terminal	-
NIC58.9414	IPR000447	FAD-dependent glycerol-3-phosphate dehydrogenase	GO:0004368(InterPro)|GO:0006072(InterPro)
NIC58.9414	IPR000447	FAD-dependent glycerol-3-phosphate dehydrogenase	GO:0004368(InterPro)|GO:0006072(InterPro)
NIC58.9414	IPR000447	FAD-dependent glycerol-3-phosphate dehydrogenase	GO:0004368(InterPro)|GO:0006072(InterPro)
NIC58.9414	IPR000447	FAD-dependent glycerol-3-phosphate dehydrogenase	GO:0004368(InterPro)|GO:0006072(InterPro)
NIC58.9414	IPR000447	FAD-dependent glycerol-3-phosphate dehydrogenase	GO:0004368(InterPro)|GO:0006072(InterPro)
NIC58.9414	IPR000447	FAD-dependent glycerol-3-phosphate dehydrogenase	GO:0004368(InterPro)|GO:0006072(InterPro)
NIC58.9414	IPR038299	Alpha-glycerophosphate oxidase, C-terminal domain superfamily	-
NIC58.9414	IPR006076	FAD dependent oxidoreductase	-
NIC58.9414	IPR011992	EF-hand domain pair	-
NIC58.9414	IPR036188	FAD/NAD(P)-binding domain superfamily	-
NIC58.9414	IPR000447	FAD-dependent glycerol-3-phosphate dehydrogenase	GO:0004368(InterPro)|GO:0005739(PANTHER)|GO:0006072(InterPro)
NIC58.9414	IPR000447	FAD-dependent glycerol-3-phosphate dehydrogenase	GO:0004368(InterPro)|GO:0006072(InterPro)
NIC58.9414	IPR036188	FAD/NAD(P)-binding domain superfamily	-
NIC58.19194	IPR004240	Nonaspanin (TM9SF)	GO:0016020(PANTHER)|GO:0016020(InterPro)|GO:0072657(PANTHER)
NIC58.19194	IPR004240	Nonaspanin (TM9SF)	GO:0016020(InterPro)
NIC58.19337	-	-	GO:0005385(PANTHER)|GO:0006882(PANTHER)|GO:0071577(PANTHER)
NIC58.19337	IPR003689	Zinc/iron permease	GO:0016020(InterPro)|GO:0030001(InterPro)|GO:0046873(InterPro)|GO:0055085(InterPro)
NIC58.11045	IPR036259	MFS transporter superfamily	-
NIC58.11045	IPR020846	Major facilitator superfamily domain	GO:0022857(InterPro)
NIC58.11045	IPR005828	Major facilitator, sugar transporter-like	GO:0016020(InterPro)|GO:0022857(InterPro)|GO:0055085(InterPro)
NIC58.11045	IPR036259	MFS transporter superfamily	-
NIC58.19307	IPR000276	G protein-coupled receptor, rhodopsin-like	GO:0004930(InterPro)|GO:0007186(InterPro)|GO:0016020(InterPro)
NIC58.19307	IPR017452	GPCR, rhodopsin-like, 7TM	GO:0016020(InterPro)
NIC58.19307	IPR000276	G protein-coupled receptor, rhodopsin-like	GO:0004930(InterPro)|GO:0007186(InterPro)|GO:0016020(InterPro)
NIC58.19307	IPR000276	G protein-coupled receptor, rhodopsin-like	GO:0004930(InterPro)|GO:0007186(InterPro)|GO:0016020(InterPro)
NIC58.19307	IPR000276	G protein-coupled receptor, rhodopsin-like	GO:0004930(InterPro)|GO:0007186(InterPro)|GO:0016020(InterPro)
NIC58.19307	IPR000276	G protein-coupled receptor, rhodopsin-like	GO:0004930(InterPro)|GO:0007186(InterPro)|GO:0016020(InterPro)
NIC58.19307	IPR000276	G protein-coupled receptor, rhodopsin-like	GO:0004930(InterPro)|GO:0007186(InterPro)|GO:0016020(InterPro)
NIC58.19307	-	-	GO:0004930(PANTHER)|GO:0005886(PANTHER)|GO:0007186(PANTHER)|GO:0032870(PANTHER)|GO:0042277(PANTHER)
NIC58.18639	IPR012338	Beta-lactamase/transpeptidase-like	-
NIC58.18639	IPR052907	Beta-lactamase/esterase domain-containing protein	-
NIC58.18639	IPR001466	Beta-lactamase-related	-
NIC58.18639	IPR012338	Beta-lactamase/transpeptidase-like	-
NIC58.4158	IPR039175	Mitochondrial import inner membrane translocase subunit TIM22	GO:0008320(PANTHER)|GO:0030943(PANTHER)|GO:0042721(InterPro)|GO:0042721(PANTHER)|GO:0045039(PANTHER)|GO:0045039(InterPro)
NIC58.18584	IPR036465	von Willebrand factor A-like domain superfamily	-
NIC58.18584	IPR002035	von Willebrand factor, type A	-
NIC58.18584	IPR050525	Extracellular Matrix Assembly and Organization	-
NIC58.18584	IPR002035	von Willebrand factor, type A	-
NIC58.18584	IPR002035	von Willebrand factor, type A	-
NIC58.18584	IPR002035	von Willebrand factor, type A	-
NIC58.18584	IPR036465	von Willebrand factor A-like domain superfamily	-
NIC58.18584	IPR036465	von Willebrand factor A-like domain superfamily	-
NIC58.18584	IPR036465	von Willebrand factor A-like domain superfamily	-
NIC58.18584	IPR002035	von Willebrand factor, type A	-
NIC58.18584	IPR002035	von Willebrand factor, type A	-
NIC58.6236	IPR040370	Coiled-coil domain-containing protein 74A/74B/92	-
NIC58.1836	IPR015267	Protein phosphatase 4 core regulatory subunit R2	GO:0019888(InterPro)|GO:0030289(InterPro)
NIC58.1836	IPR036719	Neurotransmitter-gated ion-channel transmembrane domain superfamily	GO:0006811(InterPro)|GO:0016020(InterPro)
NIC58.1836	IPR006201	Neurotransmitter-gated ion-channel	GO:0004888(InterPro)|GO:0005216(InterPro)|GO:0016020(InterPro)|GO:0034220(InterPro)
NIC58.1836	IPR006201	Neurotransmitter-gated ion-channel	GO:0004888(InterPro)|GO:0005216(InterPro)|GO:0016020(InterPro)|GO:0034220(InterPro)
NIC58.1836	IPR006201	Neurotransmitter-gated ion-channel	GO:0004888(InterPro)|GO:0005216(InterPro)|GO:0016020(InterPro)|GO:0034220(InterPro)
NIC58.1836	IPR006201	Neurotransmitter-gated ion-channel	GO:0004888(InterPro)|GO:0005216(InterPro)|GO:0016020(InterPro)|GO:0034220(InterPro)
NIC58.1836	IPR006201	Neurotransmitter-gated ion-channel	GO:0004888(InterPro)|GO:0005216(InterPro)|GO:0016020(InterPro)|GO:0034220(InterPro)
NIC58.1836	IPR038050	Neuronal acetylcholine receptor	-
NIC58.1836	IPR036734	Neurotransmitter-gated ion-channel ligand-binding domain superfamily	GO:0005230(InterPro)|GO:0006811(InterPro)|GO:0016020(InterPro)
NIC58.1836	IPR006029	Neurotransmitter-gated ion-channel transmembrane domain	GO:0006811(InterPro)|GO:0016020(InterPro)
NIC58.1836	IPR038050	Neuronal acetylcholine receptor	-
NIC58.1836	IPR036734	Neurotransmitter-gated ion-channel ligand-binding domain superfamily	GO:0005230(InterPro)|GO:0006811(InterPro)|GO:0016020(InterPro)
NIC58.1836	IPR006202	Neurotransmitter-gated ion-channel ligand-binding domain	GO:0005230(InterPro)|GO:0006811(InterPro)|GO:0016020(InterPro)
NIC58.1836	IPR002394	Nicotinic acetylcholine receptor	GO:0005216(InterPro)|GO:0006811(InterPro)|GO:0016020(InterPro)|GO:0022848(InterPro)|GO:0045211(InterPro)
NIC58.1836	IPR002394	Nicotinic acetylcholine receptor	GO:0005216(InterPro)|GO:0006811(InterPro)|GO:0016020(InterPro)|GO:0022848(InterPro)|GO:0045211(InterPro)
NIC58.1836	IPR002394	Nicotinic acetylcholine receptor	GO:0005216(InterPro)|GO:0006811(InterPro)|GO:0016020(InterPro)|GO:0022848(InterPro)|GO:0045211(InterPro)
NIC58.1836	IPR002394	Nicotinic acetylcholine receptor	GO:0005216(InterPro)|GO:0006811(InterPro)|GO:0016020(InterPro)|GO:0022848(InterPro)|GO:0045211(InterPro)
NIC58.1836	IPR006201	Neurotransmitter-gated ion-channel	GO:0004888(InterPro)|GO:0005216(InterPro)|GO:0016020(InterPro)|GO:0034220(InterPro)
NIC58.1836	IPR018000	Neurotransmitter-gated ion-channel, conserved site	-
NIC58.11108	IPR001781	Zinc finger, LIM-type	-
NIC58.11108	IPR001781	Zinc finger, LIM-type	-
NIC58.11108	IPR001781	Zinc finger, LIM-type	-
NIC58.11108	IPR001781	Zinc finger, LIM-type	-
NIC58.11108	IPR001781	Zinc finger, LIM-type	-
NIC58.11108	IPR001781	Zinc finger, LIM-type	-
NIC58.11108	IPR001781	Zinc finger, LIM-type	-
NIC58.11108	IPR001781	Zinc finger, LIM-type	-
NIC58.10847	IPR024077	Neurolysin/Thimet oligopeptidase, domain 2	-
NIC58.10847	IPR024079	Metallopeptidase, catalytic domain superfamily	GO:0008237(InterPro)
NIC58.10847	IPR045090	Peptidase M3A/M3B	GO:0004222(InterPro)|GO:0006508(InterPro)
NIC58.10847	IPR001567	Peptidase M3A/M3B catalytic domain	GO:0004222(InterPro)|GO:0006508(InterPro)
NIC58.19793	IPR055468	Domain of unknown function DUF7040	-
NIC58.19793	IPR055467	Domain of unknown function DUF7039	-
NIC58.19793	IPR055466	Domain of unknown function DUF7038	-
NIC58.12159	IPR015876	Acyl-CoA desaturase	GO:0016717(InterPro)
NIC58.12159	IPR015876	Acyl-CoA desaturase	GO:0004768(PANTHER)|GO:0005506(PANTHER)|GO:0005789(PANTHER)|GO:0006636(PANTHER)|GO:0016717(InterPro)
NIC58.12159	IPR015876	Acyl-CoA desaturase	GO:0016717(InterPro)
NIC58.12159	IPR015876	Acyl-CoA desaturase	GO:0016717(InterPro)
NIC58.12159	IPR015876	Acyl-CoA desaturase	GO:0016717(InterPro)
NIC58.12159	IPR015876	Acyl-CoA desaturase	GO:0016717(InterPro)
NIC58.12159	IPR015876	Acyl-CoA desaturase	GO:0016717(InterPro)
NIC58.12159	IPR015876	Acyl-CoA desaturase	GO:0016717(InterPro)
NIC58.12159	IPR015876	Acyl-CoA desaturase	GO:0016717(InterPro)
NIC58.8849	IPR036397	Ribonuclease H superfamily	GO:0003676(InterPro)
NIC58.8849	IPR003100	PAZ domain	GO:0003723(InterPro)|GO:0005515(InterPro)
NIC58.8849	IPR003100	PAZ domain	GO:0003723(InterPro)|GO:0005515(InterPro)
NIC58.8849	IPR057272	Piwi domain, nematodes	-
NIC58.8849	IPR003165	Piwi domain	GO:0003676(InterPro)
NIC58.8849	IPR012337	Ribonuclease H-like superfamily	-
NIC58.8849	IPR036085	PAZ domain superfamily	GO:0005515(InterPro)
NIC58.8849	IPR003165	Piwi domain	GO:0003676(InterPro)
NIC58.8849	IPR003100	PAZ domain	GO:0003723(InterPro)|GO:0005515(InterPro)
NIC58.8849	IPR003165	Piwi domain	GO:0003676(InterPro)
NIC58.3387	IPR002717	Histone acetyltransferase domain, MYST-type	GO:0004402(InterPro)|GO:0006355(InterPro)
NIC58.3387	IPR016181	Acyl-CoA N-acyltransferase	-
NIC58.3387	IPR002717	Histone acetyltransferase domain, MYST-type	GO:0004402(InterPro)|GO:0006355(InterPro)
NIC58.3387	IPR050603	MYST family histone acetyltransferases	GO:0000785(PANTHER)|GO:0003682(PANTHER)|GO:0003712(PANTHER)|GO:0004402(PANTHER)|GO:0005634(PANTHER)|GO:0006357(PANTHER)|GO:0010484(PANTHER)|GO:0016573(PANTHER)|GO:0070776(PANTHER)
NIC58.3387	IPR036388	Winged helix-like DNA-binding domain superfamily	-
NIC58.6840	IPR005599	GPI mannosyltransferase	GO:0000009(PANTHER)|GO:0000030(PANTHER)|GO:0005789(PANTHER)|GO:0006487(PANTHER)|GO:0016757(InterPro)
NIC58.6840	IPR005599	GPI mannosyltransferase	GO:0016757(InterPro)
NIC58.11844	IPR016073	SKP1 component, POZ domain	GO:0006511(InterPro)
NIC58.11844	IPR016072	SKP1 component, dimerisation	GO:0006511(InterPro)
NIC58.11844	IPR011333	SKP1/BTB/POZ domain superfamily	-
NIC58.11844	IPR001232	S-phase kinase-associated protein 1-like	GO:0006511(InterPro)
NIC58.11844	IPR036296	SKP1-like, dimerisation domain superfamily	GO:0006511(InterPro)
NIC58.11844	IPR016897	S-phase kinase-associated protein 1	GO:0006511(InterPro)
NIC58.11844	IPR011333	SKP1/BTB/POZ domain superfamily	-
NIC58.11844	IPR016897	S-phase kinase-associated protein 1	GO:0006511(InterPro)
NIC58.10743	IPR024678	Serine/threonine-protein kinase OSR1/WNK, CCT domain	GO:0004674(InterPro)|GO:0005524(InterPro)
NIC58.10743	IPR000719	Protein kinase domain	GO:0004672(InterPro)|GO:0005524(InterPro)|GO:0006468(InterPro)
NIC58.10743	IPR000719	Protein kinase domain	GO:0004672(InterPro)|GO:0005524(InterPro)|GO:0006468(InterPro)
NIC58.10743	IPR050629	STE20/SPS1-related Proline-Alanine-rich Kinase	GO:0004674(PANTHER)|GO:0005737(PANTHER)|GO:0006468(PANTHER)
NIC58.10743	IPR011009	Protein kinase-like domain superfamily	-
NIC58.10743	IPR017441	Protein kinase, ATP binding site	GO:0005524(InterPro)
NIC58.10743	IPR000719	Protein kinase domain	GO:0004672(InterPro)|GO:0005524(InterPro)|GO:0006468(InterPro)
NIC58.12133	IPR006583	PAN-3 domain	-
NIC58.12133	IPR006583	PAN-3 domain	-
NIC58.7914	IPR004950	Protein of unknown function DUF267, Caenorhabditis species	-
NIC58.7914	IPR004950	Protein of unknown function DUF267, Caenorhabditis species	-
NIC58.11259	IPR002259	Equilibrative nucleoside transporter	GO:0005337(InterPro)|GO:0016020(InterPro)|GO:1901642(InterPro)
NIC58.11259	IPR002259	Equilibrative nucleoside transporter	GO:0005337(InterPro)|GO:0016020(InterPro)|GO:1901642(InterPro)
NIC58.11259	IPR002259	Equilibrative nucleoside transporter	GO:0005337(InterPro)|GO:0016020(InterPro)|GO:1901642(InterPro)
NIC58.11259	IPR002259	Equilibrative nucleoside transporter	GO:0005337(InterPro)|GO:0016020(InterPro)|GO:1901642(InterPro)
NIC58.11259	IPR002259	Equilibrative nucleoside transporter	GO:0005337(InterPro)|GO:0016020(InterPro)|GO:1901642(InterPro)
NIC58.11259	IPR002259	Equilibrative nucleoside transporter	GO:0005337(PANTHER)|GO:0005337(InterPro)|GO:0005886(PANTHER)|GO:0016020(InterPro)|GO:1901642(InterPro)
NIC58.11259	IPR036259	MFS transporter superfamily	-
NIC58.11259	IPR002259	Equilibrative nucleoside transporter	GO:0005337(InterPro)|GO:0016020(InterPro)|GO:1901642(InterPro)
NIC58.1779	IPR001304	C-type lectin-like	-
NIC58.1779	IPR016187	C-type lectin fold	-
NIC58.1779	IPR001304	C-type lectin-like	-
NIC58.1779	IPR016186	C-type lectin-like/link domain superfamily	-
NIC58.31	IPR042524	Presenilin, C-terminal	-
NIC58.31	IPR006639	Presenilin/signal peptide peptidase	GO:0016020(InterPro)|GO:0042500(InterPro)
NIC58.31	IPR001108	Peptidase A22A, presenilin	GO:0016020(InterPro)|GO:0016485(InterPro)|GO:0042500(InterPro)
NIC58.31	IPR001108	Peptidase A22A, presenilin	GO:0004175(PANTHER)|GO:0006509(PANTHER)|GO:0007219(PANTHER)|GO:0016020(InterPro)|GO:0016485(PANTHER)|GO:0016485(InterPro)|GO:0034205(PANTHER)|GO:0042500(InterPro)|GO:0055074(PANTHER)|GO:0070765(PANTHER)
NIC58.560	IPR018247	EF-Hand 1, calcium-binding site	-
NIC58.560	IPR002048	EF-hand domain	GO:0005509(InterPro)
NIC58.560	IPR002048	EF-hand domain	GO:0005509(InterPro)
NIC58.560	IPR002048	EF-hand domain	GO:0005509(InterPro)
NIC58.560	IPR002048	EF-hand domain	GO:0005509(InterPro)
NIC58.560	IPR018247	EF-Hand 1, calcium-binding site	-
NIC58.560	IPR011992	EF-hand domain pair	-
NIC58.560	IPR002048	EF-hand domain	GO:0005509(InterPro)
NIC58.560	IPR002048	EF-hand domain	GO:0005509(InterPro)
NIC58.560	IPR002048	EF-hand domain	GO:0005509(InterPro)
NIC58.560	IPR002048	EF-hand domain	GO:0005509(InterPro)
NIC58.560	IPR002048	EF-hand domain	GO:0005509(InterPro)
NIC58.560	IPR002048	EF-hand domain	GO:0005509(InterPro)
NIC58.560	IPR050230	Calmodulin/Myosin light chain/Troponin C-like	GO:0016460(PANTHER)
NIC58.8522	IPR050365	Mitochondrial import inner membrane translocase subunit TIM50	-
NIC58.8522	IPR004274	FCP1 homology domain	-
NIC58.8522	IPR004274	FCP1 homology domain	-
NIC58.8522	IPR004274	FCP1 homology domain	-
NIC58.8522	IPR036412	HAD-like superfamily	-
NIC58.8522	IPR023214	HAD superfamily	-
NIC58.17325	IPR008451	Chromadorea ALT	-
NIC58.4493	IPR050958	Cell Adhesion and Cytoskeletal Organization	GO:0005886(PANTHER)|GO:0007156(PANTHER)|GO:0008046(PANTHER)|GO:0030424(PANTHER)|GO:0043025(PANTHER)|GO:0050808(PANTHER)
NIC58.4493	IPR036179	Immunoglobulin-like domain superfamily	-
NIC58.4493	IPR003598	Immunoglobulin subtype 2	-
NIC58.4493	IPR003599	Immunoglobulin domain subtype	-
NIC58.4493	IPR013783	Immunoglobulin-like fold	-
NIC58.4493	IPR007110	Immunoglobulin-like domain	-
NIC58.14793	IPR009072	Histone-fold	GO:0046982(InterPro)
NIC58.14793	IPR051431	Transcription initiation factor TFIID subunit 9	GO:0000124(PANTHER)|GO:0003713(PANTHER)|GO:0005669(PANTHER)|GO:0016251(PANTHER)|GO:0051123(PANTHER)
NIC58.14793	IPR009072	Histone-fold	GO:0046982(InterPro)
NIC58.14793	IPR003162	Transcription initiation factor TAFII31	GO:0006352(InterPro)
NIC58.14793	IPR003162	Transcription initiation factor TAFII31	GO:0006352(InterPro)
NIC58.17493	IPR050357	Arrestin domain-containing protein	GO:0005737(PANTHER)|GO:0015031(PANTHER)
NIC58.17493	IPR011022	Arrestin C-terminal-like domain	-
NIC58.17493	IPR014752	Arrestin-like, C-terminal	-
NIC58.7186	IPR008893	WGR domain	-
NIC58.7186	IPR002110	Ankyrin repeat	GO:0005515(InterPro)
NIC58.7186	IPR036930	WGR domain superfamily	-
NIC58.7186	IPR002110	Ankyrin repeat	GO:0005515(InterPro)
NIC58.7186	IPR036770	Ankyrin repeat-containing domain superfamily	-
NIC58.7186	IPR012317	Poly(ADP-ribose) polymerase, catalytic domain	GO:0003950(InterPro)
NIC58.7186	IPR036770	Ankyrin repeat-containing domain superfamily	-
NIC58.7186	IPR036770	Ankyrin repeat-containing domain superfamily	-
NIC58.7186	IPR008893	WGR domain	-
NIC58.7186	IPR012317	Poly(ADP-ribose) polymerase, catalytic domain	GO:0003950(InterPro)
NIC58.7186	IPR002110	Ankyrin repeat	GO:0005515(InterPro)
NIC58.7186	IPR036770	Ankyrin repeat-containing domain superfamily	-
NIC58.7186	IPR004102	Poly(ADP-ribose) polymerase, regulatory domain	GO:0003950(InterPro)
NIC58.7186	IPR036616	Poly(ADP-ribose) polymerase, regulatory domain superfamily	GO:0003950(InterPro)
NIC58.7186	IPR004102	Poly(ADP-ribose) polymerase, regulatory domain	GO:0003950(InterPro)
NIC58.7186	IPR036770	Ankyrin repeat-containing domain superfamily	-
NIC58.7186	IPR002110	Ankyrin repeat	GO:0005515(InterPro)
NIC58.7186	IPR002110	Ankyrin repeat	GO:0005515(InterPro)
NIC58.7186	IPR002110	Ankyrin repeat	GO:0005515(InterPro)
NIC58.7186	IPR002110	Ankyrin repeat	GO:0005515(InterPro)
NIC58.7186	IPR002110	Ankyrin repeat	GO:0005515(InterPro)
NIC58.7186	IPR002110	Ankyrin repeat	GO:0005515(InterPro)
NIC58.7186	IPR002110	Ankyrin repeat	GO:0005515(InterPro)
NIC58.7186	IPR002110	Ankyrin repeat	GO:0005515(InterPro)
NIC58.7186	IPR002110	Ankyrin repeat	GO:0005515(InterPro)
NIC58.7186	IPR002110	Ankyrin repeat	GO:0005515(InterPro)
NIC58.7186	IPR002110	Ankyrin repeat	GO:0005515(InterPro)
NIC58.7186	IPR002110	Ankyrin repeat	GO:0005515(InterPro)
NIC58.7186	IPR002110	Ankyrin repeat	GO:0005515(InterPro)
NIC58.7186	IPR002110	Ankyrin repeat	GO:0005515(InterPro)
NIC58.7186	IPR002110	Ankyrin repeat	GO:0005515(InterPro)
NIC58.7186	IPR002110	Ankyrin repeat	GO:0005515(InterPro)
NIC58.7186	IPR002110	Ankyrin repeat	GO:0005515(InterPro)
NIC58.7186	IPR002110	Ankyrin repeat	GO:0005515(InterPro)
NIC58.7186	IPR036770	Ankyrin repeat-containing domain superfamily	-
NIC58.7186	IPR036770	Ankyrin repeat-containing domain superfamily	-
NIC58.7186	IPR036770	Ankyrin repeat-containing domain superfamily	-
NIC58.7186	IPR036770	Ankyrin repeat-containing domain superfamily	-
NIC58.7186	IPR050800	ADP-ribosyltransferase diphtheria toxin-like	GO:0003950(PANTHER)|GO:0005730(PANTHER)|GO:0006302(PANTHER)|GO:0070212(PANTHER)|GO:1990404(PANTHER)
NIC58.7186	IPR002110	Ankyrin repeat	GO:0005515(InterPro)
NIC58.7186	IPR002110	Ankyrin repeat	GO:0005515(InterPro)
NIC58.7186	IPR002110	Ankyrin repeat	GO:0005515(InterPro)
NIC58.7186	IPR008893	WGR domain	-
NIC58.7186	IPR036616	Poly(ADP-ribose) polymerase, regulatory domain superfamily	GO:0003950(InterPro)
NIC58.7186	IPR002110	Ankyrin repeat	GO:0005515(InterPro)
NIC58.13295	IPR005071	Transmembrane glycoprotein	GO:0045087(PANTHER)|GO:0045121(PANTHER)
NIC58.13295	IPR005071	Transmembrane glycoprotein	-
NIC58.5081	IPR016187	C-type lectin fold	-
NIC58.5129	IPR002184	7TM GPCR, serpentine receptor class b (Srb)	GO:0004888(InterPro)|GO:0007606(InterPro)|GO:0016020(InterPro)
NIC58.5129	IPR002184	7TM GPCR, serpentine receptor class b (Srb)	GO:0004888(InterPro)|GO:0007606(InterPro)|GO:0016020(InterPro)
NIC58.5129	IPR002184	7TM GPCR, serpentine receptor class b (Srb)	GO:0004888(InterPro)|GO:0007606(InterPro)|GO:0016020(InterPro)
NIC58.5129	IPR002184	7TM GPCR, serpentine receptor class b (Srb)	GO:0004888(InterPro)|GO:0007606(InterPro)|GO:0016020(InterPro)
NIC58.5129	IPR002184	7TM GPCR, serpentine receptor class b (Srb)	GO:0004888(InterPro)|GO:0007606(InterPro)|GO:0016020(InterPro)
NIC58.5129	IPR002184	7TM GPCR, serpentine receptor class b (Srb)	GO:0004888(InterPro)|GO:0007606(InterPro)|GO:0016020(InterPro)
NIC58.5129	IPR002184	7TM GPCR, serpentine receptor class b (Srb)	GO:0004888(InterPro)|GO:0007606(InterPro)|GO:0016020(InterPro)
NIC58.5129	IPR002184	7TM GPCR, serpentine receptor class b (Srb)	GO:0004888(InterPro)|GO:0007606(InterPro)|GO:0016020(InterPro)
NIC58.5129	IPR002184	7TM GPCR, serpentine receptor class b (Srb)	GO:0004888(InterPro)|GO:0007606(InterPro)|GO:0016020(InterPro)
NIC58.13577	IPR017452	GPCR, rhodopsin-like, 7TM	GO:0016020(InterPro)
NIC58.13577	IPR019430	7TM GPCR, serpentine receptor class x (Srx)	-
NIC58.16552	IPR001810	F-box domain	GO:0005515(InterPro)
NIC58.16552	IPR001810	F-box domain	GO:0005515(InterPro)
NIC58.16552	IPR001810	F-box domain	GO:0005515(InterPro)
NIC58.16552	IPR036047	F-box-like domain superfamily	GO:0005515(InterPro)
NIC58.3227	IPR000467	G-patch domain	GO:0003676(InterPro)
NIC58.3227	IPR000467	G-patch domain	GO:0003676(InterPro)
NIC58.3227	IPR000467	G-patch domain	GO:0003676(InterPro)
NIC58.3227	IPR050656	PIN2/TERF1-interacting telomerase inhibitor	GO:0005730(PANTHER)|GO:0010521(PANTHER)
NIC58.9964	IPR055411	F-box/LRR-repeat protein 15/At3g58940/PEG3-like, LRR domain	-
NIC58.9964	IPR032675	Leucine-rich repeat domain superfamily	-
NIC58.9964	IPR051341	Zyg-11-related ubiquitin ligase adapter protein	GO:0031462(PANTHER)
NIC58.17268	IPR000217	Tubulin	GO:0005874(InterPro)|GO:0007017(InterPro)
NIC58.17268	IPR000217	Tubulin	GO:0005874(InterPro)|GO:0007017(InterPro)
NIC58.17268	IPR000217	Tubulin	GO:0005874(InterPro)|GO:0007017(InterPro)
NIC58.17268	IPR000217	Tubulin	GO:0005874(InterPro)|GO:0007017(InterPro)
NIC58.17268	IPR000217	Tubulin	GO:0005874(InterPro)|GO:0007017(InterPro)
NIC58.17268	IPR000217	Tubulin	GO:0005874(InterPro)|GO:0007017(InterPro)
NIC58.17268	IPR000217	Tubulin	GO:0005874(InterPro)|GO:0007017(InterPro)
NIC58.17268	IPR000217	Tubulin	GO:0005874(InterPro)|GO:0007017(InterPro)
NIC58.17268	IPR000217	Tubulin	GO:0005874(InterPro)|GO:0007017(InterPro)
NIC58.17268	IPR018316	Tubulin/FtsZ, 2-layer sandwich domain	-
NIC58.17268	IPR036525	Tubulin/FtsZ, GTPase domain superfamily	-
NIC58.17268	IPR003008	Tubulin/FtsZ, GTPase domain	GO:0005525(InterPro)
NIC58.17268	IPR000217	Tubulin	GO:0005874(InterPro)|GO:0007017(InterPro)
NIC58.17268	IPR003008	Tubulin/FtsZ, GTPase domain	GO:0005525(InterPro)
NIC58.17268	IPR023123	Tubulin, C-terminal	-
NIC58.17268	IPR018316	Tubulin/FtsZ, 2-layer sandwich domain	-
NIC58.17268	IPR017975	Tubulin, conserved site	GO:0005525(InterPro)|GO:0005874(InterPro)|GO:0007017(InterPro)
NIC58.17268	IPR002452	Alpha tubulin	GO:0005200(InterPro)|GO:0005525(InterPro)|GO:0005874(InterPro)|GO:0007017(InterPro)
NIC58.17268	IPR002452	Alpha tubulin	GO:0005200(InterPro)|GO:0005525(InterPro)|GO:0005874(InterPro)|GO:0007017(InterPro)
NIC58.17268	IPR002452	Alpha tubulin	GO:0005200(InterPro)|GO:0005525(InterPro)|GO:0005874(InterPro)|GO:0007017(InterPro)
NIC58.17268	IPR002452	Alpha tubulin	GO:0005200(InterPro)|GO:0005525(InterPro)|GO:0005874(InterPro)|GO:0007017(InterPro)
NIC58.17268	IPR002452	Alpha tubulin	GO:0005200(InterPro)|GO:0005525(InterPro)|GO:0005874(InterPro)|GO:0007017(InterPro)
NIC58.17268	IPR002452	Alpha tubulin	GO:0005200(InterPro)|GO:0005525(InterPro)|GO:0005874(InterPro)|GO:0007017(InterPro)
NIC58.17268	IPR002452	Alpha tubulin	GO:0005200(InterPro)|GO:0005525(InterPro)|GO:0005874(InterPro)|GO:0007017(InterPro)
NIC58.17268	IPR002452	Alpha tubulin	GO:0005200(InterPro)|GO:0005525(InterPro)|GO:0005874(InterPro)|GO:0007017(InterPro)
NIC58.17268	IPR002452	Alpha tubulin	GO:0005200(InterPro)|GO:0005525(InterPro)|GO:0005874(InterPro)|GO:0007017(InterPro)
NIC58.17268	IPR002452	Alpha tubulin	GO:0005200(InterPro)|GO:0005525(InterPro)|GO:0005874(InterPro)|GO:0007017(InterPro)
NIC58.17268	IPR002452	Alpha tubulin	GO:0005200(InterPro)|GO:0005525(InterPro)|GO:0005874(InterPro)|GO:0007017(InterPro)
NIC58.17268	IPR002452	Alpha tubulin	GO:0005200(InterPro)|GO:0005525(InterPro)|GO:0005874(InterPro)|GO:0007017(InterPro)
NIC58.17268	IPR002452	Alpha tubulin	GO:0005200(InterPro)|GO:0005525(InterPro)|GO:0005874(InterPro)|GO:0007017(InterPro)
NIC58.17268	IPR008280	Tubulin/FtsZ, C-terminal	-
NIC58.17268	IPR037103	Tubulin/FtsZ-like, C-terminal domain	-
NIC58.17268	IPR036525	Tubulin/FtsZ, GTPase domain superfamily	-
NIC58.17925	IPR013099	Potassium channel domain	-
NIC58.17925	IPR013099	Potassium channel domain	-
NIC58.17925	IPR003280	Two pore domain potassium channel	GO:0005267(InterPro)|GO:0016020(InterPro)|GO:0071805(InterPro)
NIC58.17925	IPR003280	Two pore domain potassium channel	GO:0005267(InterPro)|GO:0016020(InterPro)|GO:0071805(InterPro)
NIC58.17925	IPR003092	Two pore domain potassium channel, TASK family	GO:0005267(InterPro)|GO:0016020(InterPro)|GO:0071805(InterPro)
NIC58.17925	IPR003092	Two pore domain potassium channel, TASK family	GO:0005267(InterPro)|GO:0016020(InterPro)|GO:0071805(InterPro)
NIC58.17925	IPR003092	Two pore domain potassium channel, TASK family	GO:0005267(InterPro)|GO:0016020(InterPro)|GO:0071805(InterPro)
NIC58.17925	IPR003280	Two pore domain potassium channel	GO:0005267(InterPro)|GO:0005886(PANTHER)|GO:0015271(PANTHER)|GO:0016020(InterPro)|GO:0022841(PANTHER)|GO:0030322(PANTHER)|GO:0071805(PANTHER)|GO:0071805(InterPro)
NIC58.19242	IPR035291	Protein of unknown function DUF5354	-
NIC58.19242	IPR035291	Protein of unknown function DUF5354	-
NIC58.16795	IPR011009	Protein kinase-like domain superfamily	-
NIC58.16795	IPR000719	Protein kinase domain	GO:0004672(InterPro)|GO:0005524(InterPro)|GO:0006468(InterPro)
NIC58.16795	IPR051334	Serine/Arginine-Rich Protein Kinases	GO:0000245(PANTHER)|GO:0004674(PANTHER)|GO:0018105(PANTHER)|GO:0050684(PANTHER)
NIC58.16795	IPR000719	Protein kinase domain	GO:0004672(InterPro)|GO:0005524(InterPro)|GO:0006468(InterPro)
NIC58.16795	IPR000719	Protein kinase domain	GO:0004672(InterPro)|GO:0005524(InterPro)|GO:0006468(InterPro)
NIC58.16795	IPR008271	Serine/threonine-protein kinase, active site	GO:0004672(InterPro)|GO:0006468(InterPro)
NIC58.685	IPR045240	Large ribosomal subunit protein uL4, eukaryotic and archaeal type	-
NIC58.685	IPR023574	Large ribosomal subunit protein uL4 domain superfamily	GO:0003735(InterPro)|GO:0005840(InterPro)|GO:0006412(InterPro)
NIC58.685	IPR002136	Large ribosomal subunit protein uL4	GO:0003735(InterPro)|GO:0005840(InterPro)|GO:0006412(InterPro)
NIC58.685	IPR013000	Large ribosomal subunit protein uL4, eukaryotic/archaeal, conserved site	-
NIC58.685	IPR023574	Large ribosomal subunit protein uL4 domain superfamily	GO:0003735(InterPro)|GO:0005840(InterPro)|GO:0006412(InterPro)
NIC58.685	IPR025755	Large ribosomal subunit protein uL4, C-terminal domain	-
NIC58.19859	IPR027843	Domain of unknown function DUF4440	-
NIC58.19859	IPR032710	NTF2-like domain superfamily	-
NIC58.17327	IPR036941	Receptor L-domain superfamily	-
NIC58.17327	IPR036941	Receptor L-domain superfamily	-
NIC58.17327	IPR036941	Receptor L-domain superfamily	-
NIC58.17327	IPR053079	SPS2 domain-containing protein	-
NIC58.17327	IPR000494	Receptor L-domain	-
NIC58.17327	IPR000494	Receptor L-domain	-
NIC58.17327	IPR000494	Receptor L-domain	-
NIC58.6384	IPR019428	7TM GPCR, serpentine receptor class r (Str)	-
NIC58.6384	-	-	GO:0005886(PANTHER)|GO:0007186(PANTHER)|GO:0038022(PANTHER)|GO:0042048(PANTHER)
NIC58.16953	IPR000197	Zinc finger, TAZ-type	-
NIC58.16953	IPR035898	TAZ domain superfamily	-
NIC58.16953	IPR035898	TAZ domain superfamily	-
NIC58.16953	IPR000197	Zinc finger, TAZ-type	-
NIC58.16953	IPR000197	Zinc finger, TAZ-type	-
NIC58.6495	IPR019423	7TM GPCR, serpentine receptor class j (Srj)	-
NIC58.6495	IPR019423	7TM GPCR, serpentine receptor class j (Srj)	-
NIC58.12146	IPR023410	14-3-3 domain	-
NIC58.12146	IPR036815	14-3-3 domain superfamily	-
NIC58.12146	IPR036815	14-3-3 domain superfamily	-
NIC58.12146	IPR000308	14-3-3 protein	-
NIC58.12146	IPR000308	14-3-3 protein	-
NIC58.12146	IPR000308	14-3-3 protein	-
NIC58.12146	IPR000308	14-3-3 protein	-
NIC58.12146	IPR000308	14-3-3 protein	-
NIC58.12146	IPR000308	14-3-3 protein	-
NIC58.12146	IPR000308	14-3-3 protein	-
NIC58.12146	IPR023409	14-3-3 protein, conserved site	-
NIC58.12146	IPR023410	14-3-3 domain	-
NIC58.8351	IPR019428	7TM GPCR, serpentine receptor class r (Str)	-
NIC58.8188	IPR053103	IDLSRF-like signaling peptide	-
NIC58.8188	IPR036055	LDL receptor-like superfamily	GO:0005515(InterPro)
NIC58.8188	IPR002172	Low-density lipoprotein (LDL) receptor class A repeat	GO:0005515(InterPro)
NIC58.8188	IPR036055	LDL receptor-like superfamily	GO:0005515(InterPro)
NIC58.8188	IPR002172	Low-density lipoprotein (LDL) receptor class A repeat	GO:0005515(InterPro)
NIC58.8188	IPR002172	Low-density lipoprotein (LDL) receptor class A repeat	GO:0005515(InterPro)
NIC58.8188	IPR002172	Low-density lipoprotein (LDL) receptor class A repeat	GO:0005515(InterPro)
NIC58.9999	-	-	GO:0005886(PANTHER)|GO:0007186(PANTHER)|GO:0038022(PANTHER)|GO:0042048(PANTHER)
NIC58.9999	IPR019428	7TM GPCR, serpentine receptor class r (Str)	-
NIC58.18656	IPR023210	NADP-dependent oxidoreductase domain	-
NIC58.18656	IPR036812	NAD(P)-dependent oxidoreductase domain superfamily	-
NIC58.18656	IPR020471	Aldo-keto reductase	GO:0016491(InterPro)
NIC58.18656	IPR020471	Aldo-keto reductase	GO:0016491(InterPro)
NIC58.18656	IPR020471	Aldo-keto reductase	GO:0016491(InterPro)
NIC58.18656	IPR020471	Aldo-keto reductase	GO:0016491(InterPro)
NIC58.18656	IPR020471	Aldo-keto reductase	GO:0016491(InterPro)
NIC58.18656	IPR036812	NAD(P)-dependent oxidoreductase domain superfamily	-
NIC58.5146	IPR005044	Protein of unknown function DUF282, Caenorhabditis species	-
NIC58.5146	IPR005044	Protein of unknown function DUF282, Caenorhabditis species	-
NIC58.10385	IPR009038	GOLD domain	-
NIC58.10385	IPR009038	GOLD domain	-
NIC58.10385	IPR015720	Transmembrane emp24 domain-containing protein	-
NIC58.10385	IPR009038	GOLD domain	-
NIC58.15355	IPR052774	C. elegans Developmental and Neuronal Protein	GO:0009653(PANTHER)
NIC58.15355	IPR003609	PAN/Apple domain	-
NIC58.15355	IPR003609	PAN/Apple domain	-
NIC58.15355	IPR003609	PAN/Apple domain	-
NIC58.15355	IPR003609	PAN/Apple domain	-
NIC58.15355	IPR003609	PAN/Apple domain	-
NIC58.15355	IPR003609	PAN/Apple domain	-
NIC58.15355	IPR003609	PAN/Apple domain	-
NIC58.15355	IPR003609	PAN/Apple domain	-
NIC58.15355	IPR003609	PAN/Apple domain	-
NIC58.15451	IPR002048	EF-hand domain	GO:0005509(InterPro)
NIC58.15451	IPR011992	EF-hand domain pair	-
NIC58.19368	IPR050200	Nuclear hormone receptor family NR3 subfamily	-
NIC58.19368	IPR001723	Nuclear hormone receptor	-
NIC58.19368	IPR001723	Nuclear hormone receptor	-
NIC58.19368	IPR001723	Nuclear hormone receptor	-
NIC58.19368	IPR001723	Nuclear hormone receptor	-
NIC58.19368	IPR001723	Nuclear hormone receptor	-
NIC58.19368	IPR000536	Nuclear hormone receptor, ligand-binding domain	-
NIC58.19368	IPR001628	Zinc finger, nuclear hormone receptor-type	GO:0003700(InterPro)|GO:0006355(InterPro)|GO:0008270(InterPro)|GO:0043565(InterPro)
NIC58.19368	IPR001628	Zinc finger, nuclear hormone receptor-type	GO:0003700(InterPro)|GO:0006355(InterPro)|GO:0008270(InterPro)|GO:0043565(InterPro)
NIC58.19368	IPR013088	Zinc finger, NHR/GATA-type	GO:0006355(InterPro)|GO:0008270(InterPro)
NIC58.19368	IPR000536	Nuclear hormone receptor, ligand-binding domain	-
NIC58.19368	IPR001628	Zinc finger, nuclear hormone receptor-type	GO:0003700(InterPro)|GO:0006355(InterPro)|GO:0008270(InterPro)|GO:0043565(InterPro)
NIC58.19368	IPR001628	Zinc finger, nuclear hormone receptor-type	GO:0003700(InterPro)|GO:0006355(InterPro)|GO:0008270(InterPro)|GO:0043565(InterPro)
NIC58.19368	IPR001628	Zinc finger, nuclear hormone receptor-type	GO:0003700(InterPro)|GO:0006355(InterPro)|GO:0008270(InterPro)|GO:0043565(InterPro)
NIC58.19368	IPR001628	Zinc finger, nuclear hormone receptor-type	GO:0003700(InterPro)|GO:0006355(InterPro)|GO:0008270(InterPro)|GO:0043565(InterPro)
NIC58.19368	IPR001628	Zinc finger, nuclear hormone receptor-type	GO:0003700(InterPro)|GO:0006355(InterPro)|GO:0008270(InterPro)|GO:0043565(InterPro)
NIC58.19368	IPR001628	Zinc finger, nuclear hormone receptor-type	GO:0003700(InterPro)|GO:0006355(InterPro)|GO:0008270(InterPro)|GO:0043565(InterPro)
NIC58.19368	IPR035500	Nuclear hormone receptor-like domain superfamily	-
NIC58.19368	IPR000536	Nuclear hormone receptor, ligand-binding domain	-
NIC58.19368	IPR035500	Nuclear hormone receptor-like domain superfamily	-
NIC58.7071	IPR001320	Ionotropic glutamate receptor, C-terminal	GO:0015276(InterPro)|GO:0016020(InterPro)
NIC58.7071	IPR019594	Ionotropic glutamate receptor, L-glutamate and glycine-binding domain	GO:0015276(InterPro)|GO:0016020(InterPro)
NIC58.7071	IPR015683	Ionotropic glutamate receptor	-
NIC58.7071	IPR028082	Periplasmic binding protein-like I	-
NIC58.7071	IPR019594	Ionotropic glutamate receptor, L-glutamate and glycine-binding domain	GO:0015276(InterPro)|GO:0016020(InterPro)
NIC58.7071	IPR001508	Ionotropic glutamate receptor, metazoa	GO:0005216(InterPro)|GO:0006811(InterPro)|GO:0016020(InterPro)|GO:0038023(InterPro)
NIC58.7071	IPR001508	Ionotropic glutamate receptor, metazoa	GO:0005216(InterPro)|GO:0006811(InterPro)|GO:0016020(InterPro)|GO:0038023(InterPro)
NIC58.7071	IPR001508	Ionotropic glutamate receptor, metazoa	GO:0005216(InterPro)|GO:0006811(InterPro)|GO:0016020(InterPro)|GO:0038023(InterPro)
NIC58.7071	IPR001320	Ionotropic glutamate receptor, C-terminal	GO:0015276(InterPro)|GO:0016020(InterPro)
NIC58.7071	IPR001828	Receptor, ligand binding region	-
NIC58.9875	IPR040129	Protein lin-15B-like	GO:0040027(InterPro)
NIC58.9875	IPR057432	Lin-15A/B-like domain	-
NIC58.9875	IPR057432	Lin-15A/B-like domain	-
NIC58.9875	IPR057432	Lin-15A/B-like domain	-
NIC58.9875	IPR057432	Lin-15A/B-like domain	-
NIC58.9875	IPR057432	Lin-15A/B-like domain	-
NIC58.9875	IPR057432	Lin-15A/B-like domain	-
NIC58.9875	IPR057432	Lin-15A/B-like domain	-
NIC58.18202	IPR013087	Zinc finger C2H2-type	-
NIC58.18202	IPR036236	Zinc finger C2H2 superfamily	-
NIC58.18202	IPR013087	Zinc finger C2H2-type	-
NIC58.18202	IPR050527	Snail/Krueppel C2H2-type Zinc-finger	GO:0000978(PANTHER)|GO:0000981(PANTHER)|GO:0006355(PANTHER)
NIC58.18202	IPR013087	Zinc finger C2H2-type	-
NIC58.18202	IPR013087	Zinc finger C2H2-type	-
NIC58.18202	IPR013087	Zinc finger C2H2-type	-
NIC58.18202	IPR013087	Zinc finger C2H2-type	-
NIC58.18202	IPR013087	Zinc finger C2H2-type	-
NIC58.18202	IPR013087	Zinc finger C2H2-type	-
NIC58.18202	IPR036236	Zinc finger C2H2 superfamily	-
NIC58.18202	IPR013087	Zinc finger C2H2-type	-
NIC58.18202	IPR013087	Zinc finger C2H2-type	-
NIC58.18202	IPR013087	Zinc finger C2H2-type	-
NIC58.18202	IPR013087	Zinc finger C2H2-type	-
NIC58.18202	IPR013087	Zinc finger C2H2-type	-
NIC58.18202	IPR013087	Zinc finger C2H2-type	-
NIC58.18202	IPR013087	Zinc finger C2H2-type	-
NIC58.18202	IPR013087	Zinc finger C2H2-type	-
NIC58.18202	IPR013087	Zinc finger C2H2-type	-
NIC58.18202	IPR013087	Zinc finger C2H2-type	-
NIC58.18202	IPR013087	Zinc finger C2H2-type	-
NIC58.2548	IPR003839	7TM GPCR, serpentine receptor class u (Sru)	-
NIC58.2548	IPR003839	7TM GPCR, serpentine receptor class u (Sru)	-
NIC58.19409	IPR009030	Growth factor receptor cysteine-rich domain superfamily	-
NIC58.15020	IPR004911	Gamma interferon inducible lysosomal thiol reductase GILT	GO:0016491(PANTHER)|GO:0016671(InterPro)
NIC58.15020	IPR004911	Gamma interferon inducible lysosomal thiol reductase GILT	GO:0016671(InterPro)
NIC58.1441	IPR045860	Snake toxin-like superfamily	-
NIC58.12868	IPR011442	TAF6, C-terminal HEAT repeat domain	GO:0006367(InterPro)
NIC58.12868	IPR046344	TAF6, C-terminal HEAT repeat domain superfamily	GO:0006367(InterPro)
NIC58.12868	IPR011442	TAF6, C-terminal HEAT repeat domain	GO:0006367(InterPro)
NIC58.12868	IPR037796	Transcription initiation factor TFIID subunit 6	GO:0000124(InterPro)|GO:0003713(PANTHER)|GO:0005669(PANTHER)|GO:0005669(InterPro)|GO:0006367(InterPro)|GO:0016251(InterPro)|GO:0016251(PANTHER)|GO:0046695(InterPro)|GO:0051123(PANTHER)
NIC58.9277	IPR019408	7TM GPCR, serpentine receptor class ab (Srab)	-
NIC58.9277	IPR053286	Nematode receptor-like srab	-
NIC58.17859	IPR036397	Ribonuclease H superfamily	GO:0003676(InterPro)
NIC58.17859	IPR012337	Ribonuclease H-like superfamily	-
NIC58.4789	IPR017452	GPCR, rhodopsin-like, 7TM	GO:0016020(InterPro)
NIC58.4789	IPR000276	G protein-coupled receptor, rhodopsin-like	GO:0004930(InterPro)|GO:0007186(InterPro)|GO:0016020(InterPro)
NIC58.4789	IPR000276	G protein-coupled receptor, rhodopsin-like	GO:0004930(InterPro)|GO:0007186(InterPro)|GO:0016020(InterPro)
NIC58.4789	IPR000276	G protein-coupled receptor, rhodopsin-like	GO:0004930(InterPro)|GO:0007186(InterPro)|GO:0016020(InterPro)
NIC58.4789	IPR000276	G protein-coupled receptor, rhodopsin-like	GO:0004930(InterPro)|GO:0007186(InterPro)|GO:0016020(InterPro)
NIC58.4789	IPR000276	G protein-coupled receptor, rhodopsin-like	GO:0004930(InterPro)|GO:0007186(InterPro)|GO:0016020(InterPro)
NIC58.4789	IPR000276	G protein-coupled receptor, rhodopsin-like	GO:0004930(InterPro)|GO:0007186(InterPro)|GO:0016020(InterPro)
NIC58.4789	IPR019427	7TM GPCR, serpentine receptor class w (Srw)	GO:0008528(InterPro)
NIC58.4789	IPR052954	GPCR_Ligand_Interaction	-
NIC58.6170	IPR006603	PQ-loop repeat	-
NIC58.6170	IPR051415	Lysosomal/Vacuolar Amino Acid Transporter 1	GO:0015174(PANTHER)|GO:0016020(PANTHER)
NIC58.7599	IPR036396	Cytochrome P450 superfamily	GO:0004497(InterPro)|GO:0005506(InterPro)|GO:0016705(InterPro)|GO:0020037(InterPro)
NIC58.7599	IPR001128	Cytochrome P450	GO:0004497(InterPro)|GO:0005506(InterPro)|GO:0016705(InterPro)|GO:0020037(InterPro)
NIC58.7599	IPR017972	Cytochrome P450, conserved site	GO:0005506(InterPro)|GO:0016705(InterPro)
NIC58.7599	IPR036396	Cytochrome P450 superfamily	GO:0004497(InterPro)|GO:0005506(InterPro)|GO:0016705(InterPro)|GO:0020037(InterPro)
NIC58.7599	IPR001128	Cytochrome P450	GO:0004497(InterPro)|GO:0005506(InterPro)|GO:0016705(InterPro)|GO:0020037(InterPro)
NIC58.7599	IPR001128	Cytochrome P450	GO:0004497(InterPro)|GO:0005506(InterPro)|GO:0016705(InterPro)|GO:0020037(InterPro)
NIC58.7599	IPR001128	Cytochrome P450	GO:0004497(InterPro)|GO:0005506(InterPro)|GO:0016705(InterPro)|GO:0020037(InterPro)
NIC58.7599	IPR001128	Cytochrome P450	GO:0004497(InterPro)|GO:0005506(InterPro)|GO:0016705(InterPro)|GO:0020037(InterPro)
NIC58.7599	IPR050182	Cytochrome P450 family 2	GO:0005737(PANTHER)|GO:0006082(PANTHER)|GO:0006805(PANTHER)|GO:0016712(PANTHER)|GO:0020037(PANTHER)|GO:0043231(PANTHER)
NIC58.7599	IPR002401	Cytochrome P450, E-class, group I	GO:0004497(InterPro)|GO:0005506(InterPro)|GO:0016705(InterPro)|GO:0020037(InterPro)
NIC58.7599	IPR002401	Cytochrome P450, E-class, group I	GO:0004497(InterPro)|GO:0005506(InterPro)|GO:0016705(InterPro)|GO:0020037(InterPro)
NIC58.7599	IPR002401	Cytochrome P450, E-class, group I	GO:0004497(InterPro)|GO:0005506(InterPro)|GO:0016705(InterPro)|GO:0020037(InterPro)
NIC58.7599	IPR002401	Cytochrome P450, E-class, group I	GO:0004497(InterPro)|GO:0005506(InterPro)|GO:0016705(InterPro)|GO:0020037(InterPro)
NIC58.7599	IPR002401	Cytochrome P450, E-class, group I	GO:0004497(InterPro)|GO:0005506(InterPro)|GO:0016705(InterPro)|GO:0020037(InterPro)
NIC58.7599	IPR002401	Cytochrome P450, E-class, group I	GO:0004497(InterPro)|GO:0005506(InterPro)|GO:0016705(InterPro)|GO:0020037(InterPro)
NIC58.7599	IPR002401	Cytochrome P450, E-class, group I	GO:0004497(InterPro)|GO:0005506(InterPro)|GO:0016705(InterPro)|GO:0020037(InterPro)
NIC58.7599	IPR002401	Cytochrome P450, E-class, group I	GO:0004497(InterPro)|GO:0005506(InterPro)|GO:0016705(InterPro)|GO:0020037(InterPro)
NIC58.7599	IPR002401	Cytochrome P450, E-class, group I	GO:0004497(InterPro)|GO:0005506(InterPro)|GO:0016705(InterPro)|GO:0020037(InterPro)
NIC58.13030	IPR012337	Ribonuclease H-like superfamily	-
NIC58.9391	IPR007657	Glycosyltransferase 61	GO:0005788(PANTHER)|GO:0016757(InterPro)|GO:0016757(PANTHER)|GO:0097363(PANTHER)|GO:0097370(PANTHER)
NIC58.9391	IPR049625	Glycosyltransferase 61, catalytic domain	GO:0016757(InterPro)
NIC58.1079	IPR011009	Protein kinase-like domain superfamily	-
NIC58.1079	IPR000719	Protein kinase domain	GO:0004672(InterPro)|GO:0005524(InterPro)|GO:0006468(InterPro)
NIC58.1079	IPR000719	Protein kinase domain	GO:0004672(InterPro)|GO:0005524(InterPro)|GO:0006468(InterPro)
NIC58.1079	IPR000719	Protein kinase domain	GO:0004672(InterPro)|GO:0005524(InterPro)|GO:0006468(InterPro)
NIC58.1079	IPR050235	Casein Kinase 1 Ser/Thr Protein Kinase	-
NIC58.11835	IPR024936	Cyclophilin-type peptidyl-prolyl cis-trans isomerase	GO:0003755(InterPro)
NIC58.11835	IPR002130	Cyclophilin-type peptidyl-prolyl cis-trans isomerase domain	GO:0000413(InterPro)|GO:0003755(InterPro)
NIC58.11835	IPR044666	Cyclophilin-type peptidyl-prolyl cis-trans isomerase, cyclophilin A-like	GO:0000413(PANTHER)|GO:0003755(PANTHER)|GO:0071013(PANTHER)
NIC58.11835	IPR020892	Cyclophilin-type peptidyl-prolyl cis-trans isomerase, conserved site	GO:0003755(InterPro)|GO:0006457(InterPro)
NIC58.11835	IPR002130	Cyclophilin-type peptidyl-prolyl cis-trans isomerase domain	GO:0000413(InterPro)|GO:0003755(InterPro)
NIC58.11835	IPR002130	Cyclophilin-type peptidyl-prolyl cis-trans isomerase domain	GO:0000413(InterPro)|GO:0003755(InterPro)
NIC58.11835	IPR002130	Cyclophilin-type peptidyl-prolyl cis-trans isomerase domain	GO:0000413(InterPro)|GO:0003755(InterPro)
NIC58.11835	IPR002130	Cyclophilin-type peptidyl-prolyl cis-trans isomerase domain	GO:0000413(InterPro)|GO:0003755(InterPro)
NIC58.11835	IPR002130	Cyclophilin-type peptidyl-prolyl cis-trans isomerase domain	GO:0000413(InterPro)|GO:0003755(InterPro)
NIC58.11835	IPR002130	Cyclophilin-type peptidyl-prolyl cis-trans isomerase domain	GO:0000413(InterPro)|GO:0003755(InterPro)
NIC58.11835	IPR029000	Cyclophilin-like domain superfamily	-
NIC58.11835	IPR029000	Cyclophilin-like domain superfamily	-
NIC58.16440	IPR003892	Ubiquitin system component CUE	GO:0043130(InterPro)
NIC58.16440	IPR040192	CUE domain-containing protein 1	-
NIC58.16440	IPR003892	Ubiquitin system component CUE	GO:0043130(InterPro)
NIC58.16440	IPR003892	Ubiquitin system component CUE	GO:0043130(InterPro)
NIC58.16440	IPR009060	UBA-like superfamily	GO:0005515(InterPro)
NIC58.11287	IPR011042	Six-bladed beta-propeller, TolB-like	-
NIC58.11287	IPR001375	Peptidase S9, prolyl oligopeptidase, catalytic domain	GO:0006508(InterPro)|GO:0008236(InterPro)
NIC58.11287	IPR029058	Alpha/Beta hydrolase fold	-
NIC58.11287	IPR029058	Alpha/Beta hydrolase fold	-
NIC58.11287	IPR045550	Acylamino-acid-releasing enzyme, N-terminal domain	-
NIC58.11287	-	-	GO:0004252(PANTHER)
NIC58.6478	IPR002900	Domain of unknown function DUF38/FTH, Caenorhabditis species	-
NIC58.6478	IPR042317	F-box protein she-1-like	-
NIC58.6478	IPR001810	F-box domain	GO:0005515(InterPro)
NIC58.18150	IPR032190	Niemann-Pick C1, N-terminal	-
NIC58.18150	-	-	GO:0005886(PANTHER)|GO:0015485(PANTHER)|GO:0015918(PANTHER)|GO:0016020(PANTHER)|GO:0030299(PANTHER)|GO:0032934(PANTHER)|GO:0042632(PANTHER)
NIC58.18150	IPR053956	NPC1, middle luminal domain	-
NIC58.18150	IPR053958	HMGCR/SNAP/NPC1-like, sterol-sensing domain	-
NIC58.18150	IPR000731	Sterol-sensing domain	-
NIC58.1118	IPR004127	Prefoldin alpha-like	-
NIC58.1118	IPR009053	Prefoldin	-
NIC58.1118	IPR052255	RNA polymerase II subunit 5-mediating protein	GO:0000122(PANTHER)|GO:0003682(PANTHER)|GO:0003714(PANTHER)|GO:0010923(PANTHER)|GO:0019212(PANTHER)
NIC58.11828	IPR037660	Coiled-coil domain-containing protein 51	-
NIC58.9725	IPR004151	7TM GPCR, serpentine receptor class e (Sre)	GO:0007606(InterPro)|GO:0016020(InterPro)
NIC58.9725	IPR053365	Nematode receptor-like	-
NIC58.17278	IPR019002	Ribosome biogenesis protein Nop16	-
NIC58.17278	IPR006836	Protein of unknown function DUF612	-
NIC58.17278	IPR006836	Protein of unknown function DUF612	-
NIC58.17278	IPR006836	Protein of unknown function DUF612	-
NIC58.17278	IPR006836	Protein of unknown function DUF612	-
NIC58.17278	IPR006836	Protein of unknown function DUF612	-
NIC58.17278	IPR006836	Protein of unknown function DUF612	-
NIC58.17278	IPR006836	Protein of unknown function DUF612	-
NIC58.18697	IPR043202	Band-7 stomatin-like	GO:0005886(PANTHER)|GO:0005886(InterPro)
NIC58.18697	IPR001107	Band 7 domain	-
NIC58.18697	IPR001972	Stomatin/HflK family	GO:0016020(InterPro)
NIC58.18697	IPR001972	Stomatin/HflK family	GO:0016020(InterPro)
NIC58.18697	IPR001972	Stomatin/HflK family	GO:0016020(InterPro)
NIC58.18697	IPR001972	Stomatin/HflK family	GO:0016020(InterPro)
NIC58.18697	IPR001972	Stomatin/HflK family	GO:0016020(InterPro)
NIC58.18697	IPR001972	Stomatin/HflK family	GO:0016020(InterPro)
NIC58.18697	IPR001972	Stomatin/HflK family	GO:0016020(InterPro)
NIC58.18697	IPR001107	Band 7 domain	-
NIC58.18697	IPR018080	Band 7/stomatin-like, conserved site	-
NIC58.18697	IPR036013	Band 7/SPFH domain superfamily	-
NIC58.18697	IPR036013	Band 7/SPFH domain superfamily	-
NIC58.12952	IPR035231	Protein of unknown function DUF5346	-
NIC58.4710	IPR000344	7TM GPCR, serpentine receptor class a (Sra)	GO:0004930(InterPro)|GO:0007606(InterPro)|GO:0016020(InterPro)
NIC58.242	IPR018247	EF-Hand 1, calcium-binding site	-
NIC58.242	IPR011992	EF-hand domain pair	-
NIC58.242	IPR002048	EF-hand domain	GO:0005509(InterPro)
NIC58.242	IPR002048	EF-hand domain	GO:0005509(InterPro)
NIC58.242	IPR002048	EF-hand domain	GO:0005509(InterPro)
NIC58.242	IPR002048	EF-hand domain	GO:0005509(InterPro)
NIC58.242	IPR018247	EF-Hand 1, calcium-binding site	-
NIC58.242	IPR002048	EF-hand domain	GO:0005509(InterPro)
NIC58.242	IPR002048	EF-hand domain	GO:0005509(InterPro)
NIC58.242	IPR002048	EF-hand domain	GO:0005509(InterPro)
NIC58.242	IPR028846	Recoverin family	GO:0005509(PANTHER)|GO:0005509(InterPro)
NIC58.242	IPR002048	EF-hand domain	GO:0005509(InterPro)
NIC58.242	IPR002048	EF-hand domain	GO:0005509(InterPro)
NIC58.242	IPR002048	EF-hand domain	GO:0005509(InterPro)
NIC58.242	IPR018247	EF-Hand 1, calcium-binding site	-
NIC58.16809	IPR051556	N-terminal and lysine N-acetyltransferase	GO:0007064(PANTHER)|GO:0031415(PANTHER)
NIC58.16809	IPR000182	GNAT domain	GO:0016747(InterPro)
NIC58.16809	IPR000182	GNAT domain	GO:0016747(InterPro)
NIC58.16809	IPR016181	Acyl-CoA N-acyltransferase	-
NIC58.14779	IPR046349	C1-like domain superfamily	-
NIC58.14779	-	-	GO:0000281(PANTHER)|GO:0005096(PANTHER)|GO:0005634(PANTHER)|GO:0007266(PANTHER)|GO:0030496(PANTHER)|GO:0032154(PANTHER)|GO:0051233(PANTHER)|GO:0051256(PANTHER)|GO:0097149(PANTHER)
NIC58.14779	IPR000198	Rho GTPase-activating protein domain	GO:0007165(InterPro)
NIC58.14779	IPR000198	Rho GTPase-activating protein domain	GO:0007165(InterPro)
NIC58.14779	IPR002219	Protein kinase C-like, phorbol ester/diacylglycerol-binding domain	-
NIC58.14779	IPR002219	Protein kinase C-like, phorbol ester/diacylglycerol-binding domain	-
NIC58.14779	IPR000198	Rho GTPase-activating protein domain	GO:0007165(InterPro)
NIC58.14779	IPR008936	Rho GTPase activation protein	-
NIC58.14779	IPR008936	Rho GTPase activation protein	-
NIC58.14779	IPR002219	Protein kinase C-like, phorbol ester/diacylglycerol-binding domain	-
NIC58.11216	IPR011009	Protein kinase-like domain superfamily	-
NIC58.11216	IPR012877	Uncharacterised oxidoreductase Dhs-27	-
NIC58.11216	IPR052961	Oxidoreductase and Kinase-like Enzymes	-
NIC58.11216	IPR015897	CHK kinase-like	-
NIC58.16522	IPR046360	T-box transcription factor, DNA-binding domain	GO:0003700(InterPro)|GO:0045893(InterPro)
NIC58.16522	IPR046360	T-box transcription factor, DNA-binding domain	GO:0003700(InterPro)|GO:0045893(InterPro)
NIC58.16522	IPR008967	p53-like transcription factor, DNA-binding domain superfamily	GO:0003700(InterPro)|GO:0006355(InterPro)
NIC58.16522	IPR036960	T-box superfamily	GO:0003700(InterPro)|GO:0005634(InterPro)|GO:0006355(InterPro)
NIC58.1855	IPR029052	Metallo-dependent phosphatase-like	-
NIC58.1855	IPR024927	Purple acid phosphatase	GO:0003993(InterPro)
NIC58.1855	IPR004843	Calcineurin-like, phosphoesterase domain	GO:0016787(InterPro)
NIC58.1855	IPR051558	Metallophosphoesterase Purple Acid Phosphatase	-
NIC58.1855	IPR029052	Metallo-dependent phosphatase-like	-
NIC58.18204	IPR008530	Coiled-coil domain-containing protein 22	GO:0097602(PANTHER)|GO:2000060(PANTHER)
NIC58.18204	IPR048349	CCDC22, N-terminal domain	-
NIC58.4215	IPR025777	GMP synthetase ATP pyrophosphatase domain	GO:0003921(InterPro)|GO:0005524(InterPro)
NIC58.4215	IPR017926	Glutamine amidotransferase	-
NIC58.4215	IPR004739	GMP synthase, glutamine amidotransferase	GO:0003922(InterPro)|GO:0005524(InterPro)|GO:0006177(InterPro)
NIC58.4215	IPR029062	Class I glutamine amidotransferase-like	-
NIC58.4215	IPR014729	Rossmann-like alpha/beta/alpha sandwich fold	-
NIC58.4215	IPR004739	GMP synthase, glutamine amidotransferase	GO:0003922(InterPro)|GO:0005524(InterPro)|GO:0006177(InterPro)
NIC58.4215	IPR022310	NAD/GMP synthase	-
NIC58.4215	-	-	GO:0003921(PANTHER)|GO:0005829(PANTHER)|GO:0006177(PANTHER)
NIC58.4215	IPR001674	GMP synthase, C-terminal	GO:0003922(InterPro)|GO:0005524(InterPro)|GO:0006164(InterPro)|GO:0006177(InterPro)
NIC58.4215	IPR001674	GMP synthase, C-terminal	GO:0003922(InterPro)|GO:0005524(InterPro)|GO:0006164(InterPro)|GO:0006177(InterPro)
NIC58.4215	IPR029062	Class I glutamine amidotransferase-like	-
NIC58.14043	IPR024872	HEXIM	GO:0000122(InterPro)|GO:0000122(PANTHER)|GO:0004861(PANTHER)|GO:0004861(InterPro)|GO:0005634(InterPro)|GO:0005654(PANTHER)|GO:0005737(InterPro)|GO:0005737(PANTHER)|GO:0017069(InterPro)|GO:0045736(PANTHER)|GO:0097322(PANTHER)
NIC58.14043	IPR024872	HEXIM	GO:0000122(InterPro)|GO:0004861(InterPro)|GO:0005634(InterPro)|GO:0005737(InterPro)|GO:0017069(InterPro)
NIC58.8611	IPR016157	Cullin, conserved site	GO:0006511(InterPro)|GO:0031461(InterPro)|GO:0031625(InterPro)
NIC58.8611	IPR016158	Cullin homology domain	-
NIC58.8611	IPR016158	Cullin homology domain	-
NIC58.8611	IPR045093	Cullin	-
NIC58.8611	IPR019559	Cullin protein, neddylation domain	-
NIC58.8611	IPR036317	Cullin homology domain superfamily	-
NIC58.8611	IPR001373	Cullin, N-terminal	GO:0006511(InterPro)|GO:0031625(InterPro)
NIC58.8611	IPR036390	Winged helix DNA-binding domain superfamily	-
NIC58.8611	IPR019559	Cullin protein, neddylation domain	-
NIC58.8611	IPR016159	Cullin repeat-like-containing domain superfamily	-
NIC58.8611	IPR036388	Winged helix-like DNA-binding domain superfamily	-
NIC58.9768	IPR003582	ShKT domain	-
NIC58.9768	IPR003582	ShKT domain	-
NIC58.9768	IPR003582	ShKT domain	-
NIC58.9768	IPR003582	ShKT domain	-
NIC58.9768	IPR003582	ShKT domain	-
NIC58.9768	IPR003582	ShKT domain	-
NIC58.9768	IPR003582	ShKT domain	-
NIC58.9768	IPR003582	ShKT domain	-
NIC58.9768	IPR003582	ShKT domain	-
NIC58.3734	IPR013087	Zinc finger C2H2-type	-
NIC58.3734	IPR013087	Zinc finger C2H2-type	-
NIC58.3734	IPR013087	Zinc finger C2H2-type	-
NIC58.3734	IPR013087	Zinc finger C2H2-type	-
NIC58.3734	IPR013087	Zinc finger C2H2-type	-
NIC58.3734	IPR050331	Zinc finger	GO:0005634(PANTHER)|GO:0010468(PANTHER)
NIC58.3734	IPR013087	Zinc finger C2H2-type	-
NIC58.3734	IPR013087	Zinc finger C2H2-type	-
NIC58.3734	IPR013087	Zinc finger C2H2-type	-
NIC58.3734	IPR013087	Zinc finger C2H2-type	-
NIC58.3734	IPR013087	Zinc finger C2H2-type	-
NIC58.3734	IPR013087	Zinc finger C2H2-type	-
NIC58.3734	IPR036236	Zinc finger C2H2 superfamily	-
NIC58.3734	IPR013087	Zinc finger C2H2-type	-
NIC58.3734	IPR013087	Zinc finger C2H2-type	-
NIC58.3734	IPR013087	Zinc finger C2H2-type	-
NIC58.3734	IPR013087	Zinc finger C2H2-type	-
NIC58.3734	IPR013087	Zinc finger C2H2-type	-
NIC58.3734	IPR036236	Zinc finger C2H2 superfamily	-
NIC58.3734	IPR036236	Zinc finger C2H2 superfamily	-
NIC58.3734	IPR013087	Zinc finger C2H2-type	-
NIC58.3734	IPR013087	Zinc finger C2H2-type	-
NIC58.3734	IPR013087	Zinc finger C2H2-type	-
NIC58.3734	IPR013087	Zinc finger C2H2-type	-
NIC58.3734	IPR013087	Zinc finger C2H2-type	-
NIC58.12832	IPR003677	SXP/RAL-2 family protein Ani s 5-like, cation-binding domain	-
NIC58.13505	IPR008040	Hydantoinase/oxoprolinase, N-terminal	-
NIC58.13505	IPR002821	Hydantoinase A/oxoprolinase	GO:0016787(InterPro)
NIC58.13505	IPR049517	Acetophenone carboxylase-like, C-terminal domain	-
NIC58.13505	IPR003692	Hydantoinase B/oxoprolinase	GO:0003824(InterPro)
NIC58.13505	IPR045079	Oxoprolinase-like	GO:0005829(PANTHER)|GO:0006749(PANTHER)|GO:0016787(InterPro)|GO:0017168(PANTHER)
NIC58.12039	IPR046347	Basic-leucine zipper domain superfamily	GO:0003700(InterPro)|GO:0006355(InterPro)
NIC58.4733	IPR001873	Epithelial sodium channel	GO:0005272(InterPro)|GO:0006814(InterPro)|GO:0016020(InterPro)
NIC58.4733	IPR001873	Epithelial sodium channel	GO:0005272(InterPro)|GO:0006814(InterPro)|GO:0016020(InterPro)
NIC58.4733	IPR001873	Epithelial sodium channel	GO:0005272(InterPro)|GO:0006814(InterPro)|GO:0016020(InterPro)
NIC58.4733	IPR001873	Epithelial sodium channel	GO:0005272(InterPro)|GO:0006814(InterPro)|GO:0016020(InterPro)
NIC58.4733	IPR001873	Epithelial sodium channel	GO:0005272(InterPro)|GO:0006814(InterPro)|GO:0016020(InterPro)
NIC58.4733	IPR001873	Epithelial sodium channel	GO:0005272(InterPro)|GO:0006814(InterPro)|GO:0016020(InterPro)
NIC58.4733	IPR001873	Epithelial sodium channel	GO:0005272(InterPro)|GO:0006814(InterPro)|GO:0016020(InterPro)
NIC58.4733	IPR001873	Epithelial sodium channel	GO:0005272(InterPro)|GO:0005886(PANTHER)|GO:0006814(InterPro)|GO:0015280(PANTHER)|GO:0016020(InterPro)|GO:0035725(PANTHER)
NIC58.9138	IPR001628	Zinc finger, nuclear hormone receptor-type	GO:0003700(InterPro)|GO:0006355(InterPro)|GO:0008270(InterPro)|GO:0043565(InterPro)
NIC58.9138	IPR001628	Zinc finger, nuclear hormone receptor-type	GO:0003700(InterPro)|GO:0006355(InterPro)|GO:0008270(InterPro)|GO:0043565(InterPro)
NIC58.9138	IPR035500	Nuclear hormone receptor-like domain superfamily	-
NIC58.9138	IPR001723	Nuclear hormone receptor	-
NIC58.9138	IPR001723	Nuclear hormone receptor	-
NIC58.9138	IPR001723	Nuclear hormone receptor	-
NIC58.9138	IPR001628	Zinc finger, nuclear hormone receptor-type	GO:0003700(InterPro)|GO:0006355(InterPro)|GO:0008270(InterPro)|GO:0043565(InterPro)
NIC58.9138	IPR035500	Nuclear hormone receptor-like domain superfamily	-
NIC58.9138	IPR013088	Zinc finger, NHR/GATA-type	GO:0006355(InterPro)|GO:0008270(InterPro)
NIC58.9138	IPR000536	Nuclear hormone receptor, ligand-binding domain	-
NIC58.9138	IPR001628	Zinc finger, nuclear hormone receptor-type	GO:0003700(InterPro)|GO:0006355(InterPro)|GO:0008270(InterPro)|GO:0043565(InterPro)
NIC58.9138	IPR001628	Zinc finger, nuclear hormone receptor-type	GO:0003700(InterPro)|GO:0006355(InterPro)|GO:0008270(InterPro)|GO:0043565(InterPro)
NIC58.9138	IPR001628	Zinc finger, nuclear hormone receptor-type	GO:0003700(InterPro)|GO:0006355(InterPro)|GO:0008270(InterPro)|GO:0043565(InterPro)
NIC58.9138	IPR001628	Zinc finger, nuclear hormone receptor-type	GO:0003700(InterPro)|GO:0006355(InterPro)|GO:0008270(InterPro)|GO:0043565(InterPro)
NIC58.9138	IPR001628	Zinc finger, nuclear hormone receptor-type	GO:0003700(InterPro)|GO:0006355(InterPro)|GO:0008270(InterPro)|GO:0043565(InterPro)
NIC58.9138	IPR000536	Nuclear hormone receptor, ligand-binding domain	-
NIC58.9138	IPR000536	Nuclear hormone receptor, ligand-binding domain	-
NIC58.14574	IPR009497	Regulator protein, PHA-1	-
NIC58.17202	IPR013083	Zinc finger, RING/FYVE/PHD-type	-
NIC58.17202	IPR001841	Zinc finger, RING-type	-
NIC58.1859	IPR036324	Manganese/iron superoxide dismutase, N-terminal domain superfamily	-
NIC58.1859	IPR019832	Manganese/iron superoxide dismutase, C-terminal	GO:0004784(InterPro)|GO:0006801(InterPro)|GO:0046872(InterPro)
NIC58.1859	IPR001189	Manganese/iron superoxide dismutase	GO:0004784(InterPro)|GO:0006801(InterPro)|GO:0046872(InterPro)
NIC58.1859	IPR001189	Manganese/iron superoxide dismutase	GO:0004784(InterPro)|GO:0006801(InterPro)|GO:0046872(InterPro)
NIC58.1859	IPR001189	Manganese/iron superoxide dismutase	GO:0004784(InterPro)|GO:0006801(InterPro)|GO:0046872(InterPro)
NIC58.1859	IPR001189	Manganese/iron superoxide dismutase	GO:0004784(InterPro)|GO:0006801(InterPro)|GO:0046872(InterPro)
NIC58.1859	IPR001189	Manganese/iron superoxide dismutase	GO:0004784(InterPro)|GO:0006801(InterPro)|GO:0046872(InterPro)
NIC58.1859	IPR001189	Manganese/iron superoxide dismutase	GO:0004784(InterPro)|GO:0006801(InterPro)|GO:0046872(InterPro)
NIC58.1859	IPR050265	Iron/Manganese Superoxide Dismutase	GO:0004784(PANTHER)|GO:0005739(PANTHER)|GO:0030145(PANTHER)
NIC58.1859	IPR036314	Manganese/iron superoxide dismutase, C-terminal domain superfamily	-
NIC58.1859	IPR036314	Manganese/iron superoxide dismutase, C-terminal domain superfamily	-
NIC58.1859	IPR019831	Manganese/iron superoxide dismutase, N-terminal	GO:0004784(InterPro)|GO:0006801(InterPro)|GO:0046872(InterPro)
NIC58.1859	IPR036324	Manganese/iron superoxide dismutase, N-terminal domain superfamily	-
NIC58.1859	IPR019833	Manganese/iron superoxide dismutase, binding site	GO:0004784(InterPro)|GO:0006801(InterPro)|GO:0046872(InterPro)
NIC58.19798	IPR053295	Innate immunity regulator	-
NIC58.10088	IPR017452	GPCR, rhodopsin-like, 7TM	GO:0016020(InterPro)
NIC58.10088	IPR019427	7TM GPCR, serpentine receptor class w (Srw)	GO:0008528(InterPro)
NIC58.4170	IPR004911	Gamma interferon inducible lysosomal thiol reductase GILT	GO:0016491(PANTHER)|GO:0016671(InterPro)
NIC58.4170	IPR004911	Gamma interferon inducible lysosomal thiol reductase GILT	GO:0016671(InterPro)
NIC58.59	IPR035914	Spermadhesin, CUB domain superfamily	-
NIC58.59	IPR035914	Spermadhesin, CUB domain superfamily	-
NIC58.59	IPR000859	CUB domain	-
NIC58.59	IPR000859	CUB domain	-
NIC58.59	IPR035914	Spermadhesin, CUB domain superfamily	-
NIC58.59	IPR035914	Spermadhesin, CUB domain superfamily	-
NIC58.59	IPR000859	CUB domain	-
NIC58.59	IPR000859	CUB domain	-
NIC58.59	IPR000859	CUB domain	-
NIC58.59	IPR000859	CUB domain	-
NIC58.59	IPR000859	CUB domain	-
NIC58.59	IPR000859	CUB domain	-
NIC58.59	IPR000859	CUB domain	-
NIC58.59	IPR035914	Spermadhesin, CUB domain superfamily	-
NIC58.59	IPR035914	Spermadhesin, CUB domain superfamily	-
NIC58.59	IPR000859	CUB domain	-
NIC58.59	IPR000859	CUB domain	-
NIC58.59	IPR035914	Spermadhesin, CUB domain superfamily	-
NIC58.59	IPR053207	Non-NMDA Glutamate Receptor Accessory Protein	GO:0005886(PANTHER)
NIC58.59	IPR000859	CUB domain	-
NIC58.59	IPR035914	Spermadhesin, CUB domain superfamily	-
NIC58.3047	IPR001611	Leucine-rich repeat	GO:0005515(InterPro)
NIC58.3047	IPR032675	Leucine-rich repeat domain superfamily	-
NIC58.3047	IPR044640	U2 small nuclear ribonucleoprotein A'	GO:0000398(PANTHER)|GO:0000398(InterPro)|GO:0005686(PANTHER)|GO:0030620(PANTHER)|GO:0030620(InterPro)
NIC58.2316	-	-	GO:0009790(PANTHER)
NIC58.2316	IPR001810	F-box domain	GO:0005515(InterPro)
NIC58.15599	IPR001650	Helicase, C-terminal domain-like	-
NIC58.15599	IPR027417	P-loop containing nucleoside triphosphate hydrolase	-
NIC58.15599	IPR001650	Helicase, C-terminal domain-like	-
NIC58.15599	IPR027417	P-loop containing nucleoside triphosphate hydrolase	-
NIC58.15599	IPR011545	DEAD/DEAH-box helicase domain	GO:0003676(InterPro)|GO:0005524(InterPro)
NIC58.15599	IPR014001	Helicase superfamily 1/2, ATP-binding domain	-
NIC58.15599	IPR014001	Helicase superfamily 1/2, ATP-binding domain	-
NIC58.15599	IPR000629	ATP-dependent RNA helicase DEAD-box, conserved site	-
NIC58.15599	IPR001650	Helicase, C-terminal domain-like	-
NIC58.15599	IPR027417	P-loop containing nucleoside triphosphate hydrolase	-
NIC58.15599	IPR014014	RNA helicase, DEAD-box type, Q motif	GO:0003724(InterPro)
NIC58.5534	IPR002083	MATH/TRAF domain	GO:0005515(InterPro)
NIC58.5534	IPR008974	TRAF-like	GO:0005515(InterPro)
NIC58.5534	IPR052664	BTB and MATH domain-containing protein	-
NIC58.5534	IPR002083	MATH/TRAF domain	GO:0005515(InterPro)
NIC58.5534	IPR002083	MATH/TRAF domain	GO:0005515(InterPro)
NIC58.5534	IPR002083	MATH/TRAF domain	GO:0005515(InterPro)
NIC58.16623	-	-	GO:0009790(PANTHER)
NIC58.16623	IPR012885	Sdz-33, F-box domain	-
NIC58.18353	IPR027417	P-loop containing nucleoside triphosphate hydrolase	-
NIC58.18353	IPR027032	Twinkle-like protein	GO:0003678(PANTHER)|GO:0003697(PANTHER)|GO:0003697(InterPro)|GO:0005739(PANTHER)|GO:0006264(PANTHER)|GO:0043139(InterPro)
NIC58.18353	IPR007694	DNA helicase, DnaB-like, C-terminal	GO:0003678(InterPro)|GO:0005524(InterPro)|GO:0006260(InterPro)
NIC58.18353	IPR027417	P-loop containing nucleoside triphosphate hydrolase	-
NIC58.14661	IPR021109	Aspartic peptidase domain superfamily	-
NIC58.14661	IPR005162	Retrotransposon gag domain	-
NIC58.14661	IPR021109	Aspartic peptidase domain superfamily	-
NIC58.11463	IPR001155	NADH:flavin oxidoreductase/NADH oxidase, N-terminal	GO:0010181(InterPro)|GO:0016491(InterPro)
NIC58.11463	IPR013785	Aldolase-type TIM barrel	-
NIC58.11463	IPR051799	NADH-dependent flavin oxidoreductase	-
NIC58.1524	IPR027417	P-loop containing nucleoside triphosphate hydrolase	-
NIC58.1524	IPR010614	RAD3-like helicase, DEAD	GO:0003677(InterPro)|GO:0003678(InterPro)|GO:0005524(InterPro)
NIC58.1524	IPR014013	Helicase superfamily 1/2, ATP-binding domain, DinG/Rad3-type	GO:0005524(InterPro)
NIC58.1524	IPR006555	ATP-dependent helicase, C-terminal	GO:0003676(InterPro)|GO:0004386(InterPro)|GO:0005524(InterPro)|GO:0006139(InterPro)|GO:0016818(InterPro)
NIC58.1524	IPR006555	ATP-dependent helicase, C-terminal	GO:0003676(InterPro)|GO:0004386(InterPro)|GO:0005524(InterPro)|GO:0006139(InterPro)|GO:0016818(InterPro)
NIC58.1524	IPR045028	Helicase superfamily 1/2, DinG/Rad3-like	GO:0003678(PANTHER)|GO:0005524(PANTHER)|GO:0005634(PANTHER)|GO:0010569(PANTHER)|GO:0032508(PANTHER)|GO:0045910(PANTHER)|GO:0070182(PANTHER)|GO:0090657(PANTHER)|GO:1904430(PANTHER)
NIC58.1524	IPR027417	P-loop containing nucleoside triphosphate hydrolase	-
NIC58.1524	IPR027417	P-loop containing nucleoside triphosphate hydrolase	-
NIC58.1524	IPR057498	Rtel1 helicase, ARCH domain	-
NIC58.1524	IPR013020	ATP-dependent helicase Rad3/Chl1-like	GO:0003678(InterPro)
NIC58.1524	IPR006554	Helicase-like, DEXD box c2 type	GO:0003678(InterPro)|GO:0016818(InterPro)
NIC58.10413	IPR019427	7TM GPCR, serpentine receptor class w (Srw)	GO:0008528(InterPro)
NIC58.10413	IPR019427	7TM GPCR, serpentine receptor class w (Srw)	GO:0008528(InterPro)
NIC58.4460	IPR036296	SKP1-like, dimerisation domain superfamily	GO:0006511(InterPro)
NIC58.4460	IPR011333	SKP1/BTB/POZ domain superfamily	-
NIC58.4460	IPR016072	SKP1 component, dimerisation	GO:0006511(InterPro)
NIC58.4460	IPR011333	SKP1/BTB/POZ domain superfamily	-
NIC58.4460	IPR016897	S-phase kinase-associated protein 1	GO:0006511(InterPro)
NIC58.4460	IPR016897	S-phase kinase-associated protein 1	GO:0006511(InterPro)
NIC58.4460	IPR016073	SKP1 component, POZ domain	GO:0006511(InterPro)
NIC58.4460	IPR001232	S-phase kinase-associated protein 1-like	GO:0006511(InterPro)
NIC58.5027	IPR019734	Tetratricopeptide repeat	GO:0005515(InterPro)
NIC58.5027	IPR019734	Tetratricopeptide repeat	GO:0005515(InterPro)
NIC58.5027	IPR011990	Tetratricopeptide-like helical domain superfamily	GO:0005515(InterPro)
NIC58.5027	IPR011990	Tetratricopeptide-like helical domain superfamily	GO:0005515(InterPro)
NIC58.5027	IPR044059	Cns1/TTC4, wheel domain	GO:0051879(InterPro)
NIC58.5027	-	-	GO:0005634(PANTHER)|GO:0005829(PANTHER)|GO:0006457(PANTHER)|GO:0030544(PANTHER)|GO:0051879(PANTHER)
NIC58.10938	IPR012337	Ribonuclease H-like superfamily	-
NIC58.10938	IPR003656	Zinc finger, BED-type	GO:0003677(InterPro)
NIC58.10938	IPR052717	Vacuolar processing and transposase activity regulators	GO:0005634(PANTHER)|GO:0006357(PANTHER)
NIC58.11578	IPR002076	ELO family	GO:0005789(PANTHER)|GO:0009922(InterPro)|GO:0009922(PANTHER)|GO:0016020(InterPro)|GO:0019367(PANTHER)|GO:0030148(PANTHER)|GO:0034625(PANTHER)|GO:0034626(PANTHER)|GO:0042761(PANTHER)
NIC58.11578	IPR002076	ELO family	GO:0009922(InterPro)|GO:0016020(InterPro)
NIC58.12447	IPR016192	APOBEC/CMP deaminase, zinc-binding	GO:0008270(InterPro)|GO:0016787(InterPro)
NIC58.12447	IPR005172	CRC domain	-
NIC58.12447	IPR005172	CRC domain	-
NIC58.12447	IPR016193	Cytidine deaminase-like	GO:0003824(InterPro)
NIC58.12447	IPR023471	Cytochrome c oxidase assembly protein CtaG/Cox11, domain superfamily	-
NIC58.12447	IPR002125	Cytidine and deoxycytidylate deaminase domain	-
NIC58.12447	IPR007533	Cytochrome c oxidase assembly protein CtaG/Cox11	GO:0005507(InterPro)
NIC58.12447	IPR023471	Cytochrome c oxidase assembly protein CtaG/Cox11, domain superfamily	-
NIC58.12447	IPR033467	Tesmin/TSO1-like CXC domain	-
NIC58.12447	IPR033467	Tesmin/TSO1-like CXC domain	-
NIC58.12447	-	-	GO:0005743(PANTHER)
NIC58.12447	IPR005172	CRC domain	-
NIC58.12447	IPR002125	Cytidine and deoxycytidylate deaminase domain	-
NIC58.12447	IPR007533	Cytochrome c oxidase assembly protein CtaG/Cox11	GO:0005507(InterPro)
NIC58.13622	IPR019427	7TM GPCR, serpentine receptor class w (Srw)	GO:0008528(InterPro)
NIC58.13622	IPR000276	G protein-coupled receptor, rhodopsin-like	GO:0004930(InterPro)|GO:0007186(InterPro)|GO:0016020(InterPro)
NIC58.13622	IPR000276	G protein-coupled receptor, rhodopsin-like	GO:0004930(InterPro)|GO:0007186(InterPro)|GO:0016020(InterPro)
NIC58.13622	IPR000276	G protein-coupled receptor, rhodopsin-like	GO:0004930(InterPro)|GO:0007186(InterPro)|GO:0016020(InterPro)
NIC58.13622	IPR000276	G protein-coupled receptor, rhodopsin-like	GO:0004930(InterPro)|GO:0007186(InterPro)|GO:0016020(InterPro)
NIC58.13622	IPR017452	GPCR, rhodopsin-like, 7TM	GO:0016020(InterPro)
NIC58.13622	IPR000276	G protein-coupled receptor, rhodopsin-like	GO:0004930(InterPro)|GO:0007186(InterPro)|GO:0016020(InterPro)
NIC58.9081	IPR052728	Oxygen and lipid transport regulator	-
NIC58.9081	IPR006621	Nose resistant-to-fluoxetine protein, N-terminal	-
NIC58.9081	IPR006621	Nose resistant-to-fluoxetine protein, N-terminal	-
NIC58.5458	IPR002083	MATH/TRAF domain	GO:0005515(InterPro)
NIC58.5458	IPR008974	TRAF-like	GO:0005515(InterPro)
NIC58.5458	IPR002083	MATH/TRAF domain	GO:0005515(InterPro)
NIC58.5458	IPR002083	MATH/TRAF domain	GO:0005515(InterPro)
NIC58.5458	IPR002083	MATH/TRAF domain	GO:0005515(InterPro)
NIC58.3768	IPR050705	Cytochrome P450 3A	GO:0008395(PANTHER)
NIC58.3768	IPR001128	Cytochrome P450	GO:0004497(InterPro)|GO:0005506(InterPro)|GO:0016705(InterPro)|GO:0020037(InterPro)
NIC58.3768	IPR001128	Cytochrome P450	GO:0004497(InterPro)|GO:0005506(InterPro)|GO:0016705(InterPro)|GO:0020037(InterPro)
NIC58.3768	IPR001128	Cytochrome P450	GO:0004497(InterPro)|GO:0005506(InterPro)|GO:0016705(InterPro)|GO:0020037(InterPro)
NIC58.3768	IPR001128	Cytochrome P450	GO:0004497(InterPro)|GO:0005506(InterPro)|GO:0016705(InterPro)|GO:0020037(InterPro)
NIC58.3768	IPR036396	Cytochrome P450 superfamily	GO:0004497(InterPro)|GO:0005506(InterPro)|GO:0016705(InterPro)|GO:0020037(InterPro)
NIC58.3768	IPR002401	Cytochrome P450, E-class, group I	GO:0004497(InterPro)|GO:0005506(InterPro)|GO:0016705(InterPro)|GO:0020037(InterPro)
NIC58.3768	IPR002401	Cytochrome P450, E-class, group I	GO:0004497(InterPro)|GO:0005506(InterPro)|GO:0016705(InterPro)|GO:0020037(InterPro)
NIC58.3768	IPR002401	Cytochrome P450, E-class, group I	GO:0004497(InterPro)|GO:0005506(InterPro)|GO:0016705(InterPro)|GO:0020037(InterPro)
NIC58.3768	IPR002401	Cytochrome P450, E-class, group I	GO:0004497(InterPro)|GO:0005506(InterPro)|GO:0016705(InterPro)|GO:0020037(InterPro)
NIC58.3768	IPR002401	Cytochrome P450, E-class, group I	GO:0004497(InterPro)|GO:0005506(InterPro)|GO:0016705(InterPro)|GO:0020037(InterPro)
NIC58.3768	IPR002401	Cytochrome P450, E-class, group I	GO:0004497(InterPro)|GO:0005506(InterPro)|GO:0016705(InterPro)|GO:0020037(InterPro)
NIC58.3768	IPR002401	Cytochrome P450, E-class, group I	GO:0004497(InterPro)|GO:0005506(InterPro)|GO:0016705(InterPro)|GO:0020037(InterPro)
NIC58.3768	IPR017972	Cytochrome P450, conserved site	GO:0005506(InterPro)|GO:0016705(InterPro)
NIC58.3768	IPR036396	Cytochrome P450 superfamily	GO:0004497(InterPro)|GO:0005506(InterPro)|GO:0016705(InterPro)|GO:0020037(InterPro)
NIC58.3768	IPR001128	Cytochrome P450	GO:0004497(InterPro)|GO:0005506(InterPro)|GO:0016705(InterPro)|GO:0020037(InterPro)
NIC58.17443	IPR018499	Tetraspanin/Peripherin	GO:0016020(InterPro)
NIC58.17443	IPR008952	Tetraspanin, EC2 domain superfamily	GO:0016020(InterPro)
NIC58.17443	IPR018499	Tetraspanin/Peripherin	GO:0005886(PANTHER)|GO:0016020(InterPro)
NIC58.17443	IPR008952	Tetraspanin, EC2 domain superfamily	GO:0016020(InterPro)
NIC58.18691	IPR001781	Zinc finger, LIM-type	-
NIC58.18691	IPR001781	Zinc finger, LIM-type	-
NIC58.18691	IPR001781	Zinc finger, LIM-type	-
NIC58.18691	IPR001356	Homeodomain	GO:0003677(InterPro)
NIC58.18691	IPR001356	Homeodomain	GO:0003677(InterPro)
NIC58.18691	IPR049594	LIM/homeobox protein Lhx3/4-like, LIM domain 2	GO:0008270(InterPro)
NIC58.18691	IPR001356	Homeodomain	GO:0003677(InterPro)
NIC58.18691	IPR050453	LIM/homeobox transcription factors	GO:0000977(PANTHER)|GO:0000981(PANTHER)|GO:0005634(PANTHER)|GO:0006357(PANTHER)|GO:0030182(PANTHER)
NIC58.18691	IPR001356	Homeodomain	GO:0003677(InterPro)
NIC58.18691	IPR001781	Zinc finger, LIM-type	-
NIC58.18691	IPR017970	Homeobox, conserved site	GO:0000981(InterPro)|GO:0006355(InterPro)
NIC58.18691	IPR001781	Zinc finger, LIM-type	-
NIC58.18691	IPR009057	Homedomain-like superfamily	-
NIC58.18691	IPR001781	Zinc finger, LIM-type	-
NIC58.18691	IPR001781	Zinc finger, LIM-type	-
NIC58.18691	IPR001781	Zinc finger, LIM-type	-
NIC58.18799	IPR036400	Cytochrome b5-like heme/steroid binding domain superfamily	-
NIC58.18799	IPR001199	Cytochrome b5-like heme/steroid binding domain	-
NIC58.18799	IPR046346	Aminoacid dehydrogenase-like, N-terminal domain superfamily	-
NIC58.18799	IPR036400	Cytochrome b5-like heme/steroid binding domain superfamily	-
NIC58.18799	IPR020631	Tetrahydrofolate dehydrogenase/cyclohydrolase, NAD(P)-binding domain	GO:0004488(InterPro)
NIC58.18799	IPR020867	Tetrahydrofolate dehydrogenase/cyclohydrolase, conserved site	GO:0003824(InterPro)
NIC58.18799	IPR036291	NAD(P)-binding domain superfamily	-
NIC58.18799	IPR000672	Tetrahydrofolate dehydrogenase/cyclohydrolase	GO:0004488(InterPro)
NIC58.18799	IPR000672	Tetrahydrofolate dehydrogenase/cyclohydrolase	GO:0004488(InterPro)
NIC58.18799	IPR000672	Tetrahydrofolate dehydrogenase/cyclohydrolase	GO:0004488(InterPro)
NIC58.18799	IPR000672	Tetrahydrofolate dehydrogenase/cyclohydrolase	GO:0004488(InterPro)
NIC58.18799	IPR000672	Tetrahydrofolate dehydrogenase/cyclohydrolase	GO:0004488(InterPro)
NIC58.18799	IPR000672	Tetrahydrofolate dehydrogenase/cyclohydrolase	GO:0004488(InterPro)
NIC58.18799	IPR000672	Tetrahydrofolate dehydrogenase/cyclohydrolase	GO:0004488(InterPro)
NIC58.18799	IPR000672	Tetrahydrofolate dehydrogenase/cyclohydrolase	GO:0004488(InterPro)
NIC58.18799	IPR001199	Cytochrome b5-like heme/steroid binding domain	-
NIC58.18799	IPR020631	Tetrahydrofolate dehydrogenase/cyclohydrolase, NAD(P)-binding domain	GO:0004488(InterPro)
NIC58.18799	IPR020630	Tetrahydrofolate dehydrogenase/cyclohydrolase, catalytic domain	GO:0004488(InterPro)
NIC58.18799	-	-	GO:0004477(PANTHER)|GO:0004488(PANTHER)|GO:0005829(PANTHER)|GO:0035999(PANTHER)
NIC58.1822	IPR001661	Glycoside hydrolase, family 37	GO:0004555(PANTHER)|GO:0004555(InterPro)|GO:0005991(InterPro)|GO:0005993(PANTHER)
NIC58.1822	IPR036279	5'-3' exonuclease, C-terminal domain superfamily	-
NIC58.1822	IPR006085	XPG, N-terminal	GO:0004518(InterPro)
NIC58.1822	IPR009038	GOLD domain	-
NIC58.1822	IPR008928	Six-hairpin glycosidase superfamily	GO:0005975(InterPro)
NIC58.1822	IPR006086	XPG-I domain	GO:0004518(InterPro)
NIC58.1822	IPR036598	GOLD domain superfamily	-
NIC58.1822	IPR012341	Six-hairpin glycosidase-like superfamily	GO:0005975(InterPro)
NIC58.1822	IPR001661	Glycoside hydrolase, family 37	GO:0004555(InterPro)|GO:0005991(InterPro)
NIC58.1822	IPR006085	XPG, N-terminal	GO:0004518(InterPro)
NIC58.1822	IPR001661	Glycoside hydrolase, family 37	GO:0004555(InterPro)|GO:0005991(InterPro)
NIC58.1822	IPR001661	Glycoside hydrolase, family 37	GO:0004555(InterPro)|GO:0005991(InterPro)
NIC58.1822	IPR001661	Glycoside hydrolase, family 37	GO:0004555(InterPro)|GO:0005991(InterPro)
NIC58.1822	IPR001661	Glycoside hydrolase, family 37	GO:0004555(InterPro)|GO:0005991(InterPro)
NIC58.1822	IPR001661	Glycoside hydrolase, family 37	GO:0004555(InterPro)|GO:0005991(InterPro)
NIC58.1822	IPR001661	Glycoside hydrolase, family 37	GO:0004555(InterPro)|GO:0005991(InterPro)
NIC58.1822	IPR001661	Glycoside hydrolase, family 37	GO:0004555(InterPro)|GO:0005991(InterPro)
NIC58.1822	IPR009038	GOLD domain	-
NIC58.1822	IPR008918	Helix-hairpin-helix motif, class 2	GO:0003677(InterPro)|GO:0003824(InterPro)
NIC58.1822	IPR009038	GOLD domain	-
NIC58.1822	IPR006086	XPG-I domain	GO:0004518(InterPro)
NIC58.1822	IPR029060	PIN-like domain superfamily	-
NIC58.8653	IPR038584	Large ribosomal subunit protein bL33 superfamily	-
NIC58.13772	IPR035500	Nuclear hormone receptor-like domain superfamily	-
NIC58.13772	IPR001628	Zinc finger, nuclear hormone receptor-type	GO:0003700(InterPro)|GO:0006355(InterPro)|GO:0008270(InterPro)|GO:0043565(InterPro)
NIC58.13772	IPR001628	Zinc finger, nuclear hormone receptor-type	GO:0003700(InterPro)|GO:0006355(InterPro)|GO:0008270(InterPro)|GO:0043565(InterPro)
NIC58.13772	IPR001628	Zinc finger, nuclear hormone receptor-type	GO:0003700(InterPro)|GO:0006355(InterPro)|GO:0008270(InterPro)|GO:0043565(InterPro)
NIC58.13772	IPR001628	Zinc finger, nuclear hormone receptor-type	GO:0003700(InterPro)|GO:0006355(InterPro)|GO:0008270(InterPro)|GO:0043565(InterPro)
NIC58.13772	IPR001628	Zinc finger, nuclear hormone receptor-type	GO:0003700(InterPro)|GO:0006355(InterPro)|GO:0008270(InterPro)|GO:0043565(InterPro)
NIC58.13772	IPR000536	Nuclear hormone receptor, ligand-binding domain	-
NIC58.13772	IPR001628	Zinc finger, nuclear hormone receptor-type	GO:0003700(InterPro)|GO:0006355(InterPro)|GO:0008270(InterPro)|GO:0043565(InterPro)
NIC58.13772	IPR049636	Hepatocyte nuclear factor 4-like, DNA-binding domain	GO:0000978(InterPro)
NIC58.13772	IPR001628	Zinc finger, nuclear hormone receptor-type	GO:0003700(InterPro)|GO:0006355(InterPro)|GO:0008270(InterPro)|GO:0043565(InterPro)
NIC58.13772	IPR035500	Nuclear hormone receptor-like domain superfamily	-
NIC58.13772	IPR000536	Nuclear hormone receptor, ligand-binding domain	-
NIC58.13772	IPR013088	Zinc finger, NHR/GATA-type	GO:0006355(InterPro)|GO:0008270(InterPro)
NIC58.13772	IPR000536	Nuclear hormone receptor, ligand-binding domain	-
NIC58.13772	IPR001628	Zinc finger, nuclear hormone receptor-type	GO:0003700(InterPro)|GO:0006355(InterPro)|GO:0008270(InterPro)|GO:0043565(InterPro)
NIC58.4309	IPR023801	Histone deacetylase domain	-
NIC58.4309	-	-	GO:0000118(PANTHER)|GO:0004407(PANTHER)|GO:0016575(PANTHER)|GO:0040029(PANTHER)
NIC58.4309	IPR037138	Histone deacetylase domain superfamily	-
NIC58.4309	IPR000286	Histone deacetylase HDAC	-
NIC58.4309	IPR000286	Histone deacetylase HDAC	-
NIC58.4309	IPR000286	Histone deacetylase HDAC	-
NIC58.4309	IPR023696	Ureohydrolase domain superfamily	-
NIC58.8498	IPR002213	UDP-glucuronosyl/UDP-glucosyltransferase	GO:0008194(InterPro)
NIC58.8498	IPR002213	UDP-glucuronosyl/UDP-glucosyltransferase	GO:0008194(InterPro)
NIC58.8498	IPR050271	UDP-glycosyltransferase	GO:0008194(PANTHER)
NIC58.8498	IPR002213	UDP-glucuronosyl/UDP-glucosyltransferase	GO:0008194(InterPro)
NIC58.8498	IPR002213	UDP-glucuronosyl/UDP-glucosyltransferase	GO:0008194(InterPro)
NIC58.8357	IPR036734	Neurotransmitter-gated ion-channel ligand-binding domain superfamily	GO:0005230(InterPro)|GO:0006811(InterPro)|GO:0016020(InterPro)
NIC58.8357	IPR006028	Gamma-aminobutyric acid A receptor/Glycine receptor alpha	GO:0004888(InterPro)|GO:0005216(InterPro)|GO:0016020(InterPro)|GO:0034220(InterPro)
NIC58.8357	IPR006028	Gamma-aminobutyric acid A receptor/Glycine receptor alpha	GO:0004888(InterPro)|GO:0005216(InterPro)|GO:0016020(InterPro)|GO:0034220(InterPro)
NIC58.8357	IPR006028	Gamma-aminobutyric acid A receptor/Glycine receptor alpha	GO:0004888(InterPro)|GO:0005216(InterPro)|GO:0016020(InterPro)|GO:0034220(InterPro)
NIC58.8357	IPR006028	Gamma-aminobutyric acid A receptor/Glycine receptor alpha	GO:0004888(InterPro)|GO:0005216(InterPro)|GO:0016020(InterPro)|GO:0034220(InterPro)
NIC58.8357	IPR006201	Neurotransmitter-gated ion-channel	GO:0004888(InterPro)|GO:0005216(InterPro)|GO:0016020(InterPro)|GO:0034220(InterPro)
NIC58.8357	IPR006201	Neurotransmitter-gated ion-channel	GO:0004888(InterPro)|GO:0005216(InterPro)|GO:0016020(InterPro)|GO:0034220(InterPro)
NIC58.8357	IPR006201	Neurotransmitter-gated ion-channel	GO:0004888(InterPro)|GO:0005216(InterPro)|GO:0016020(InterPro)|GO:0034220(InterPro)
NIC58.8357	IPR006201	Neurotransmitter-gated ion-channel	GO:0004888(InterPro)|GO:0005216(InterPro)|GO:0016020(InterPro)|GO:0034220(InterPro)
NIC58.8357	IPR006201	Neurotransmitter-gated ion-channel	GO:0004888(InterPro)|GO:0005216(InterPro)|GO:0016020(InterPro)|GO:0034220(InterPro)
NIC58.8357	IPR006029	Neurotransmitter-gated ion-channel transmembrane domain	GO:0006811(InterPro)|GO:0016020(InterPro)
NIC58.8357	IPR036734	Neurotransmitter-gated ion-channel ligand-binding domain superfamily	GO:0005230(InterPro)|GO:0006811(InterPro)|GO:0016020(InterPro)
NIC58.8357	IPR038050	Neuronal acetylcholine receptor	-
NIC58.8357	IPR018000	Neurotransmitter-gated ion-channel, conserved site	-
NIC58.8357	IPR006202	Neurotransmitter-gated ion-channel ligand-binding domain	GO:0005230(InterPro)|GO:0006811(InterPro)|GO:0016020(InterPro)
NIC58.8357	IPR036719	Neurotransmitter-gated ion-channel transmembrane domain superfamily	GO:0006811(InterPro)|GO:0016020(InterPro)
NIC58.8357	IPR006201	Neurotransmitter-gated ion-channel	GO:0004888(InterPro)|GO:0005216(InterPro)|GO:0016020(InterPro)|GO:0034220(InterPro)
NIC58.6697	IPR036570	HORMA domain superfamily	-
NIC58.6697	IPR045091	Mad2-like	GO:0000776(PANTHER)|GO:0005654(PANTHER)|GO:0005737(PANTHER)|GO:0007094(PANTHER)
NIC58.6697	IPR003511	HORMA domain	-
NIC58.6697	IPR036570	HORMA domain superfamily	-
NIC58.6697	IPR003511	HORMA domain	-
NIC58.6357	IPR000884	Thrombospondin type-1 (TSP1) repeat	-
NIC58.6357	IPR036880	Pancreatic trypsin inhibitor Kunitz domain superfamily	GO:0004867(InterPro)
NIC58.6357	IPR013273	ADAMTS/ADAMTS-like	GO:0030198(InterPro)
NIC58.6357	IPR013273	ADAMTS/ADAMTS-like	GO:0030198(InterPro)
NIC58.6357	IPR013273	ADAMTS/ADAMTS-like	GO:0030198(InterPro)
NIC58.6357	IPR000884	Thrombospondin type-1 (TSP1) repeat	-
NIC58.6357	IPR036880	Pancreatic trypsin inhibitor Kunitz domain superfamily	GO:0004867(InterPro)
NIC58.6357	IPR002223	Pancreatic trypsin inhibitor Kunitz domain	GO:0004867(InterPro)
NIC58.6357	IPR002223	Pancreatic trypsin inhibitor Kunitz domain	GO:0004867(InterPro)
NIC58.6357	IPR002223	Pancreatic trypsin inhibitor Kunitz domain	GO:0004867(InterPro)
NIC58.6357	IPR002223	Pancreatic trypsin inhibitor Kunitz domain	GO:0004867(InterPro)
NIC58.6357	IPR002223	Pancreatic trypsin inhibitor Kunitz domain	GO:0004867(InterPro)
NIC58.6357	IPR002223	Pancreatic trypsin inhibitor Kunitz domain	GO:0004867(InterPro)
NIC58.6357	IPR002223	Pancreatic trypsin inhibitor Kunitz domain	GO:0004867(InterPro)
NIC58.6357	IPR002223	Pancreatic trypsin inhibitor Kunitz domain	GO:0004867(InterPro)
NIC58.6357	IPR036880	Pancreatic trypsin inhibitor Kunitz domain superfamily	GO:0004867(InterPro)
NIC58.6357	IPR036880	Pancreatic trypsin inhibitor Kunitz domain superfamily	GO:0004867(InterPro)
NIC58.6357	IPR010294	ADAMTS/ADAMTS-like, Spacer 1	-
NIC58.6357	IPR036383	Thrombospondin type-1 repeat superfamily	-
NIC58.6357	IPR036383	Thrombospondin type-1 repeat superfamily	-
NIC58.6357	IPR036383	Thrombospondin type-1 repeat superfamily	-
NIC58.6357	IPR036383	Thrombospondin type-1 repeat superfamily	-
NIC58.6357	IPR036383	Thrombospondin type-1 repeat superfamily	-
NIC58.6357	IPR020901	Proteinase inhibitor I2, Kunitz, conserved site	-
NIC58.6357	IPR036383	Thrombospondin type-1 repeat superfamily	-
NIC58.6357	IPR002223	Pancreatic trypsin inhibitor Kunitz domain	GO:0004867(InterPro)
NIC58.6357	IPR036880	Pancreatic trypsin inhibitor Kunitz domain superfamily	GO:0004867(InterPro)
NIC58.6357	IPR002223	Pancreatic trypsin inhibitor Kunitz domain	GO:0004867(InterPro)
NIC58.6357	IPR002223	Pancreatic trypsin inhibitor Kunitz domain	GO:0004867(InterPro)
NIC58.6357	IPR002223	Pancreatic trypsin inhibitor Kunitz domain	GO:0004867(InterPro)
NIC58.6357	IPR002223	Pancreatic trypsin inhibitor Kunitz domain	GO:0004867(InterPro)
NIC58.6357	IPR002223	Pancreatic trypsin inhibitor Kunitz domain	GO:0004867(InterPro)
NIC58.6357	IPR002223	Pancreatic trypsin inhibitor Kunitz domain	GO:0004867(InterPro)
NIC58.6357	IPR002223	Pancreatic trypsin inhibitor Kunitz domain	GO:0004867(InterPro)
NIC58.6357	IPR036383	Thrombospondin type-1 repeat superfamily	-
NIC58.6357	IPR000884	Thrombospondin type-1 (TSP1) repeat	-
NIC58.6357	IPR020901	Proteinase inhibitor I2, Kunitz, conserved site	-
NIC58.6357	IPR000884	Thrombospondin type-1 (TSP1) repeat	-
NIC58.6357	IPR002223	Pancreatic trypsin inhibitor Kunitz domain	GO:0004867(InterPro)
NIC58.6357	IPR036880	Pancreatic trypsin inhibitor Kunitz domain superfamily	GO:0004867(InterPro)
NIC58.6357	IPR000884	Thrombospondin type-1 (TSP1) repeat	-
NIC58.6357	IPR036880	Pancreatic trypsin inhibitor Kunitz domain superfamily	GO:0004867(InterPro)
NIC58.6357	IPR036880	Pancreatic trypsin inhibitor Kunitz domain superfamily	GO:0004867(InterPro)
NIC58.6357	IPR002223	Pancreatic trypsin inhibitor Kunitz domain	GO:0004867(InterPro)
NIC58.6357	IPR000884	Thrombospondin type-1 (TSP1) repeat	-
NIC58.6357	IPR002223	Pancreatic trypsin inhibitor Kunitz domain	GO:0004867(InterPro)
NIC58.6357	IPR020901	Proteinase inhibitor I2, Kunitz, conserved site	-
NIC58.6357	IPR036880	Pancreatic trypsin inhibitor Kunitz domain superfamily	GO:0004867(InterPro)
NIC58.6357	IPR036880	Pancreatic trypsin inhibitor Kunitz domain superfamily	GO:0004867(InterPro)
NIC58.6357	IPR000884	Thrombospondin type-1 (TSP1) repeat	-
NIC58.6357	IPR000884	Thrombospondin type-1 (TSP1) repeat	-
NIC58.6357	IPR000884	Thrombospondin type-1 (TSP1) repeat	-
NIC58.6357	IPR000884	Thrombospondin type-1 (TSP1) repeat	-
NIC58.6357	IPR000884	Thrombospondin type-1 (TSP1) repeat	-
NIC58.6357	IPR000884	Thrombospondin type-1 (TSP1) repeat	-
NIC58.6357	IPR000884	Thrombospondin type-1 (TSP1) repeat	-
NIC58.6357	IPR036880	Pancreatic trypsin inhibitor Kunitz domain superfamily	GO:0004867(InterPro)
NIC58.6357	IPR002223	Pancreatic trypsin inhibitor Kunitz domain	GO:0004867(InterPro)
NIC58.6357	IPR036383	Thrombospondin type-1 repeat superfamily	-
NIC58.6357	IPR050439	ADAMTS and ADAMTS-like	GO:0004222(PANTHER)|GO:0006508(PANTHER)|GO:0030198(PANTHER)|GO:0031012(PANTHER)
NIC58.6357	IPR036383	Thrombospondin type-1 repeat superfamily	-
NIC58.6357	IPR036383	Thrombospondin type-1 repeat superfamily	-
NIC58.6357	IPR002223	Pancreatic trypsin inhibitor Kunitz domain	GO:0004867(InterPro)
NIC58.6357	IPR002223	Pancreatic trypsin inhibitor Kunitz domain	GO:0004867(InterPro)
NIC58.6357	IPR002223	Pancreatic trypsin inhibitor Kunitz domain	GO:0004867(InterPro)
NIC58.6357	IPR036880	Pancreatic trypsin inhibitor Kunitz domain superfamily	GO:0004867(InterPro)
NIC58.6357	IPR000884	Thrombospondin type-1 (TSP1) repeat	-
NIC58.6357	IPR036383	Thrombospondin type-1 repeat superfamily	-
NIC58.6357	IPR020901	Proteinase inhibitor I2, Kunitz, conserved site	-
NIC58.6357	IPR036880	Pancreatic trypsin inhibitor Kunitz domain superfamily	GO:0004867(InterPro)
NIC58.6357	IPR036383	Thrombospondin type-1 repeat superfamily	-
NIC58.6357	IPR020901	Proteinase inhibitor I2, Kunitz, conserved site	-
NIC58.6357	IPR036880	Pancreatic trypsin inhibitor Kunitz domain superfamily	GO:0004867(InterPro)
NIC58.6357	IPR002223	Pancreatic trypsin inhibitor Kunitz domain	GO:0004867(InterPro)
NIC58.1100	IPR018494	Oxysterol-binding protein, conserved site	-
NIC58.1100	IPR000648	Oxysterol-binding protein	GO:0008289(InterPro)
NIC58.1100	IPR001849	Pleckstrin homology domain	-
NIC58.1100	IPR000648	Oxysterol-binding protein	GO:0005794(PANTHER)|GO:0005829(PANTHER)|GO:0008289(InterPro)|GO:0015248(PANTHER)|GO:0016020(PANTHER)|GO:0032934(PANTHER)
NIC58.1100	IPR037239	Oxysterol-binding protein superfamily	-
NIC58.1100	IPR011993	PH-like domain superfamily	-
NIC58.1100	IPR001849	Pleckstrin homology domain	-
NIC58.1100	IPR001849	Pleckstrin homology domain	-
NIC58.4298	IPR015943	WD40/YVTN repeat-like-containing domain superfamily	GO:0005515(InterPro)
NIC58.4298	IPR013979	Translation initiation factor, beta propellor-like domain	-
NIC58.4298	IPR011387	Translation initiation factor 2A	GO:0000049(PANTHER)|GO:0003729(PANTHER)|GO:0003743(PANTHER)|GO:0003743(InterPro)|GO:0006413(InterPro)|GO:0022627(PANTHER)|GO:0043022(PANTHER)
NIC58.4298	IPR011387	Translation initiation factor 2A	GO:0003743(InterPro)|GO:0006413(InterPro)
NIC58.4298	IPR015943	WD40/YVTN repeat-like-containing domain superfamily	GO:0005515(InterPro)
NIC58.3497	IPR016024	Armadillo-type fold	-
NIC58.3497	IPR000225	Armadillo	GO:0005515(InterPro)
NIC58.3497	IPR000225	Armadillo	GO:0005515(InterPro)
NIC58.3497	IPR002652	Importin-alpha, importin-beta-binding domain	GO:0006606(InterPro)|GO:0061608(InterPro)
NIC58.3497	IPR011989	Armadillo-like helical	-
NIC58.3497	IPR036975	Importin-alpha, importin-beta-binding domain superfamily	GO:0006606(InterPro)
NIC58.3497	IPR002652	Importin-alpha, importin-beta-binding domain	GO:0006606(InterPro)|GO:0061608(InterPro)
NIC58.12439	IPR001309	Peptidase C14, p20 domain	GO:0004197(InterPro)|GO:0006508(InterPro)
NIC58.12439	IPR016129	Peptidase family C14A, His active site	-
NIC58.12439	IPR011029	Death-like domain superfamily	-
NIC58.12439	IPR033139	Peptidase family C14A, cysteine active site	-
NIC58.12439	IPR011600	Peptidase C14, caspase domain	GO:0004197(InterPro)|GO:0006508(InterPro)
NIC58.12439	IPR001315	CARD domain	GO:0042981(InterPro)
NIC58.12439	IPR015917	Peptidase C14A, caspase catalytic domain	GO:0008234(InterPro)
NIC58.12439	IPR029030	Caspase-like domain superfamily	-
NIC58.12439	IPR002398	Peptidase C14 family	GO:0004197(InterPro)|GO:0006508(InterPro)
NIC58.12439	IPR002138	Peptidase C14, caspase non-catalytic subunit p10	GO:0004197(InterPro)|GO:0006508(InterPro)
NIC58.12439	IPR015917	Peptidase C14A, caspase catalytic domain	GO:0008234(InterPro)
NIC58.12439	IPR015917	Peptidase C14A, caspase catalytic domain	GO:0008234(InterPro)
NIC58.12439	IPR015917	Peptidase C14A, caspase catalytic domain	GO:0008234(InterPro)
NIC58.12439	IPR015917	Peptidase C14A, caspase catalytic domain	GO:0008234(InterPro)
NIC58.12439	IPR015917	Peptidase C14A, caspase catalytic domain	GO:0008234(InterPro)
NIC58.12439	IPR015917	Peptidase C14A, caspase catalytic domain	GO:0008234(InterPro)
NIC58.12439	IPR015917	Peptidase C14A, caspase catalytic domain	GO:0008234(InterPro)
NIC58.12439	IPR015917	Peptidase C14A, caspase catalytic domain	GO:0008234(InterPro)
NIC58.12439	IPR001315	CARD domain	GO:0042981(InterPro)
NIC58.12439	IPR001315	CARD domain	GO:0042981(InterPro)
NIC58.12439	IPR011029	Death-like domain superfamily	-
NIC58.12322	IPR036249	Thioredoxin-like superfamily	-
NIC58.12322	IPR004045	Glutathione S-transferase, N-terminal	-
NIC58.12322	IPR050213	Glutathione S-transferase superfamily	GO:0004364(PANTHER)|GO:0006749(PANTHER)
NIC58.12322	IPR040079	Glutathione transferase family	-
NIC58.12322	IPR004045	Glutathione S-transferase, N-terminal	-
NIC58.17352	IPR029044	Nucleotide-diphospho-sugar transferases	-
NIC58.17352	IPR004988	Protein of unknown function DUF273	-
NIC58.5626	IPR036612	K Homology domain, type 1 superfamily	GO:0003723(InterPro)
NIC58.5626	IPR004088	K Homology domain, type 1	GO:0003723(InterPro)
NIC58.5626	IPR004088	K Homology domain, type 1	GO:0003723(InterPro)
NIC58.5626	IPR004088	K Homology domain, type 1	GO:0003723(InterPro)
NIC58.5626	IPR004088	K Homology domain, type 1	GO:0003723(InterPro)
NIC58.5626	IPR036612	K Homology domain, type 1 superfamily	GO:0003723(InterPro)
NIC58.5626	IPR036612	K Homology domain, type 1 superfamily	GO:0003723(InterPro)
NIC58.5626	IPR036612	K Homology domain, type 1 superfamily	GO:0003723(InterPro)
NIC58.5626	IPR036612	K Homology domain, type 1 superfamily	GO:0003723(InterPro)
NIC58.5626	IPR036612	K Homology domain, type 1 superfamily	GO:0003723(InterPro)
NIC58.5626	IPR036612	K Homology domain, type 1 superfamily	GO:0003723(InterPro)
NIC58.5626	IPR036612	K Homology domain, type 1 superfamily	GO:0003723(InterPro)
NIC58.5626	IPR004087	K Homology domain	GO:0003676(InterPro)
NIC58.5626	IPR004087	K Homology domain	GO:0003676(InterPro)
NIC58.5626	IPR004087	K Homology domain	GO:0003676(InterPro)
NIC58.5626	IPR004087	K Homology domain	GO:0003676(InterPro)
NIC58.13848	IPR003125	Domain of unknown function WSN	-
NIC58.13848	IPR003125	Domain of unknown function WSN	-
NIC58.15647	IPR016137	RGS domain	-
NIC58.15647	IPR016137	RGS domain	-
NIC58.15647	IPR016137	RGS domain	-
NIC58.15647	IPR036305	RGS domain superfamily	-
NIC58.15647	IPR044926	RGS, subdomain 2	-
NIC58.15647	IPR024066	RGS, subdomain 1/3	-
NIC58.15647	IPR016137	RGS domain	-
NIC58.15647	IPR016137	RGS domain	-
NIC58.15647	IPR016137	RGS domain	-
NIC58.15647	IPR016137	RGS domain	-
NIC58.6544	IPR002542	T20D4.11-like domain	-
NIC58.3933	IPR029058	Alpha/Beta hydrolase fold	-
NIC58.3933	IPR001563	Peptidase S10, serine carboxypeptidase	GO:0004185(InterPro)|GO:0006508(InterPro)
NIC58.3933	IPR018202	Serine carboxypeptidase, serine active site	GO:0004185(InterPro)
NIC58.3933	IPR029058	Alpha/Beta hydrolase fold	-
NIC58.3933	IPR001563	Peptidase S10, serine carboxypeptidase	GO:0004185(InterPro)|GO:0006508(InterPro)
NIC58.3933	IPR001563	Peptidase S10, serine carboxypeptidase	GO:0004185(InterPro)|GO:0006508(InterPro)
NIC58.3933	IPR001563	Peptidase S10, serine carboxypeptidase	GO:0004185(InterPro)|GO:0006508(InterPro)
NIC58.3933	IPR001563	Peptidase S10, serine carboxypeptidase	GO:0004185(InterPro)|GO:0006508(InterPro)
NIC58.3933	IPR033124	Serine carboxypeptidases, histidine active site	GO:0004185(InterPro)
NIC58.3933	IPR001563	Peptidase S10, serine carboxypeptidase	GO:0004185(InterPro)|GO:0004185(PANTHER)|GO:0006508(InterPro)
NIC58.6461	IPR001628	Zinc finger, nuclear hormone receptor-type	GO:0003700(InterPro)|GO:0006355(InterPro)|GO:0008270(InterPro)|GO:0043565(InterPro)
NIC58.6461	IPR001628	Zinc finger, nuclear hormone receptor-type	GO:0003700(InterPro)|GO:0006355(InterPro)|GO:0008270(InterPro)|GO:0043565(InterPro)
NIC58.6461	IPR001628	Zinc finger, nuclear hormone receptor-type	GO:0003700(InterPro)|GO:0006355(InterPro)|GO:0008270(InterPro)|GO:0043565(InterPro)
NIC58.6461	IPR001628	Zinc finger, nuclear hormone receptor-type	GO:0003700(InterPro)|GO:0006355(InterPro)|GO:0008270(InterPro)|GO:0043565(InterPro)
NIC58.6461	IPR035500	Nuclear hormone receptor-like domain superfamily	-
NIC58.6461	IPR000536	Nuclear hormone receptor, ligand-binding domain	-
NIC58.6461	IPR035500	Nuclear hormone receptor-like domain superfamily	-
NIC58.6461	IPR000536	Nuclear hormone receptor, ligand-binding domain	-
NIC58.6461	IPR000536	Nuclear hormone receptor, ligand-binding domain	-
NIC58.6461	IPR001628	Zinc finger, nuclear hormone receptor-type	GO:0003700(InterPro)|GO:0006355(InterPro)|GO:0008270(InterPro)|GO:0043565(InterPro)
NIC58.6461	IPR049636	Hepatocyte nuclear factor 4-like, DNA-binding domain	GO:0000978(InterPro)
NIC58.6461	IPR013088	Zinc finger, NHR/GATA-type	GO:0006355(InterPro)|GO:0008270(InterPro)
NIC58.6461	IPR001628	Zinc finger, nuclear hormone receptor-type	GO:0003700(InterPro)|GO:0006355(InterPro)|GO:0008270(InterPro)|GO:0043565(InterPro)
NIC58.6461	IPR001628	Zinc finger, nuclear hormone receptor-type	GO:0003700(InterPro)|GO:0006355(InterPro)|GO:0008270(InterPro)|GO:0043565(InterPro)
NIC58.16411	IPR002999	Tudor domain	-
NIC58.16411	IPR002999	Tudor domain	-
NIC58.16411	IPR035437	SNase-like, OB-fold superfamily	-
NIC58.16411	IPR002999	Tudor domain	-
NIC58.16411	IPR002999	Tudor domain	-
NIC58.6496	IPR019423	7TM GPCR, serpentine receptor class j (Srj)	-
NIC58.6496	IPR019423	7TM GPCR, serpentine receptor class j (Srj)	-
NIC58.18153	IPR024792	Rho GDP-dissociation inhibitor domain superfamily	-
NIC58.18153	IPR014756	Immunoglobulin E-set	-
NIC58.18153	IPR000406	Rho protein GDP-dissociation inhibitor	GO:0005094(InterPro)|GO:0005094(PANTHER)|GO:0005515(InterPro)|GO:0005737(InterPro)|GO:0005829(PANTHER)|GO:0007266(PANTHER)|GO:0007266(InterPro)|GO:0016020(PANTHER)
NIC58.18153	IPR000406	Rho protein GDP-dissociation inhibitor	GO:0005094(InterPro)|GO:0005515(InterPro)|GO:0005737(InterPro)|GO:0007266(InterPro)
NIC58.18153	IPR000406	Rho protein GDP-dissociation inhibitor	GO:0005094(InterPro)|GO:0005515(InterPro)|GO:0005737(InterPro)|GO:0007266(InterPro)
NIC58.18153	IPR000406	Rho protein GDP-dissociation inhibitor	GO:0005094(InterPro)|GO:0005515(InterPro)|GO:0005737(InterPro)|GO:0007266(InterPro)
NIC58.18153	IPR000406	Rho protein GDP-dissociation inhibitor	GO:0005094(InterPro)|GO:0005515(InterPro)|GO:0005737(InterPro)|GO:0007266(InterPro)
NIC58.18153	IPR000406	Rho protein GDP-dissociation inhibitor	GO:0005094(InterPro)|GO:0005515(InterPro)|GO:0005737(InterPro)|GO:0007266(InterPro)
NIC58.9757	IPR019427	7TM GPCR, serpentine receptor class w (Srw)	GO:0008528(InterPro)
NIC58.9757	IPR019427	7TM GPCR, serpentine receptor class w (Srw)	GO:0008528(InterPro)
NIC58.6280	IPR027951	Nucleolus and neural progenitor protein-like, N-terminal domain	-
NIC58.16445	IPR015943	WD40/YVTN repeat-like-containing domain superfamily	GO:0005515(InterPro)
NIC58.16445	IPR015943	WD40/YVTN repeat-like-containing domain superfamily	GO:0005515(InterPro)
NIC58.16445	IPR027244	Vacuolar membrane-associated protein Iml1	GO:0005096(PANTHER)|GO:0005096(InterPro)|GO:0005765(PANTHER)|GO:0010508(PANTHER)|GO:0034198(PANTHER)|GO:1904262(PANTHER)|GO:1990130(PANTHER)
NIC58.16445	IPR001680	WD40 repeat	GO:0005515(InterPro)
NIC58.16445	IPR001680	WD40 repeat	GO:0005515(InterPro)
NIC58.16445	IPR001680	WD40 repeat	GO:0005515(InterPro)
NIC58.16445	IPR001680	WD40 repeat	GO:0005515(InterPro)
NIC58.16445	IPR001680	WD40 repeat	GO:0005515(InterPro)
NIC58.16445	IPR011047	Quinoprotein alcohol dehydrogenase-like superfamily	-
NIC58.16445	IPR045838	DEPDC5, C-terminal	-
NIC58.16445	IPR048255	Vacuolar membrane-associated protein Iml1, N-terminal domain	-
NIC58.17886	IPR004908	ATPase, V1 complex, subunit H	GO:0000221(InterPro)|GO:0046961(InterPro)|GO:1902600(InterPro)
NIC58.17886	IPR011989	Armadillo-like helical	-
NIC58.17886	IPR011987	ATPase, V1 complex, subunit H, C-terminal	GO:0000221(InterPro)|GO:1902600(InterPro)
NIC58.17886	IPR004908	ATPase, V1 complex, subunit H	GO:0000221(InterPro)|GO:0046961(InterPro)|GO:1902600(InterPro)
NIC58.17886	IPR038497	ATPase, V1 complex, subunit H, C-terminal domain superfamily	-
NIC58.17886	IPR004908	ATPase, V1 complex, subunit H	GO:0000221(InterPro)|GO:0005765(PANTHER)|GO:0046961(InterPro)|GO:1902600(InterPro)
NIC58.17886	IPR016024	Armadillo-type fold	-
NIC58.4782	IPR037395	GSK3B-interacting protein	GO:0005737(PANTHER)|GO:0019207(PANTHER)|GO:0051018(PANTHER)|GO:0060828(InterPro)
NIC58.4782	IPR023231	GSKIP domain superfamily	-
NIC58.4782	IPR023231	GSKIP domain superfamily	-
NIC58.4782	IPR007967	GSKIP domain	-
NIC58.15870	IPR010286	METTL16/RlmF family	GO:0008168(InterPro)
NIC58.15870	IPR010286	METTL16/RlmF family	GO:0005634(PANTHER)|GO:0008168(InterPro)|GO:0052907(PANTHER)|GO:0070475(PANTHER)
NIC58.15870	IPR017182	Methyltransferase METTL16/PsiM	GO:0008168(InterPro)
NIC58.15870	IPR029063	S-adenosyl-L-methionine-dependent methyltransferase superfamily	-
NIC58.15870	IPR029063	S-adenosyl-L-methionine-dependent methyltransferase superfamily	-
NIC58.17652	IPR001902	SLC26A/SulP transporter	GO:0016020(InterPro)|GO:0055085(InterPro)
NIC58.17652	IPR002645	STAS domain	-
NIC58.17652	IPR002645	STAS domain	-
NIC58.17652	IPR036513	STAS domain superfamily	-
NIC58.17652	IPR011547	SLC26A/SulP transporter domain	GO:0016020(InterPro)
NIC58.17652	IPR001902	SLC26A/SulP transporter	GO:0016020(InterPro)|GO:0055085(InterPro)
NIC58.17652	IPR018045	Sulphate anion transporter, conserved site	GO:0008271(InterPro)|GO:1902358(InterPro)
NIC58.17652	IPR036513	STAS domain superfamily	-
NIC58.19660	IPR018232	Glycoside hydrolase, family 37, conserved site	GO:0004555(InterPro)|GO:0005991(InterPro)
NIC58.19660	IPR012341	Six-hairpin glycosidase-like superfamily	GO:0005975(InterPro)
NIC58.19660	IPR001661	Glycoside hydrolase, family 37	GO:0004555(PANTHER)|GO:0004555(InterPro)|GO:0005991(InterPro)|GO:0005993(PANTHER)
NIC58.19660	IPR001661	Glycoside hydrolase, family 37	GO:0004555(InterPro)|GO:0005991(InterPro)
NIC58.19660	IPR001661	Glycoside hydrolase, family 37	GO:0004555(InterPro)|GO:0005991(InterPro)
NIC58.19660	IPR001661	Glycoside hydrolase, family 37	GO:0004555(InterPro)|GO:0005991(InterPro)
NIC58.19660	IPR001661	Glycoside hydrolase, family 37	GO:0004555(InterPro)|GO:0005991(InterPro)
NIC58.19660	IPR001661	Glycoside hydrolase, family 37	GO:0004555(InterPro)|GO:0005991(InterPro)
NIC58.19660	IPR001661	Glycoside hydrolase, family 37	GO:0004555(InterPro)|GO:0005991(InterPro)
NIC58.19660	IPR001661	Glycoside hydrolase, family 37	GO:0004555(InterPro)|GO:0005991(InterPro)
NIC58.19660	IPR001661	Glycoside hydrolase, family 37	GO:0004555(InterPro)|GO:0005991(InterPro)
NIC58.19660	IPR008928	Six-hairpin glycosidase superfamily	GO:0005975(InterPro)
NIC58.4383	IPR001214	SET domain	GO:0005515(InterPro)
NIC58.4383	IPR001214	SET domain	GO:0005515(InterPro)
NIC58.4383	IPR001214	SET domain	GO:0005515(InterPro)
NIC58.4383	IPR046341	SET domain superfamily	-
NIC58.4383	IPR044417	PRDM7/PRDM9, PR/SET domain	GO:0042054(InterPro)
NIC58.4383	IPR046341	SET domain superfamily	-
NIC58.5890	IPR006224	Pseudouridine synthase, RluA-like, conserved site	GO:0001522(InterPro)|GO:0003723(InterPro)|GO:0009451(InterPro)|GO:0009982(InterPro)
NIC58.5890	IPR006225	Pseudouridine synthase, RluC/RluD	GO:0001522(InterPro)|GO:0003723(InterPro)|GO:0009451(InterPro)|GO:0009982(InterPro)
NIC58.5890	IPR020103	Pseudouridine synthase, catalytic domain superfamily	GO:0001522(InterPro)|GO:0003723(InterPro)|GO:0009451(InterPro)|GO:0009982(InterPro)
NIC58.5890	IPR006145	Pseudouridine synthase, RsuA/RluA-like	GO:0001522(InterPro)|GO:0003723(InterPro)|GO:0009451(InterPro)|GO:0009982(InterPro)
NIC58.5890	IPR050188	RluA Pseudouridine Synthase	GO:0000455(PANTHER)|GO:0009982(PANTHER)
NIC58.8033	IPR008278	4'-phosphopantetheinyl transferase domain	GO:0000287(InterPro)|GO:0008897(InterPro)
NIC58.8033	IPR037143	4'-phosphopantetheinyl transferase domain superfamily	GO:0000287(InterPro)|GO:0008897(InterPro)
NIC58.8033	IPR055066	4'-phosphopantetheinyl transferase, N-terminal	-
NIC58.8033	IPR037143	4'-phosphopantetheinyl transferase domain superfamily	GO:0000287(InterPro)|GO:0008897(InterPro)
NIC58.8033	IPR037143	4'-phosphopantetheinyl transferase domain superfamily	GO:0000287(InterPro)|GO:0008897(InterPro)
NIC58.8033	IPR037143	4'-phosphopantetheinyl transferase domain superfamily	GO:0000287(InterPro)|GO:0008897(InterPro)
NIC58.8033	IPR050559	Phosphopantetheinyl Transferase Superfamily	GO:0005829(PANTHER)|GO:0008897(PANTHER)|GO:0019878(PANTHER)
NIC58.19645	IPR012919	SUN domain	-
NIC58.19645	IPR045119	SUN domain-containing protein 1-5	GO:0005635(PANTHER)|GO:0034993(PANTHER)|GO:0043495(PANTHER)
NIC58.19645	IPR012919	SUN domain	-
NIC58.29	IPR001452	SH3 domain	GO:0005515(InterPro)
NIC58.29	IPR036028	SH3-like domain superfamily	GO:0005515(InterPro)
NIC58.29	IPR001452	SH3 domain	GO:0005515(InterPro)
NIC58.29	IPR051228	NADPH Oxidase and PX Domain-Containing	GO:0005737(PANTHER)|GO:0016176(PANTHER)|GO:0042554(PANTHER)
NIC58.29	IPR001452	SH3 domain	GO:0005515(InterPro)
NIC58.29	IPR001452	SH3 domain	GO:0005515(InterPro)
NIC58.29	IPR001452	SH3 domain	GO:0005515(InterPro)
NIC58.29	IPR036028	SH3-like domain superfamily	GO:0005515(InterPro)
NIC58.29	IPR001452	SH3 domain	GO:0005515(InterPro)
NIC58.29	IPR001452	SH3 domain	GO:0005515(InterPro)
NIC58.29	IPR036028	SH3-like domain superfamily	GO:0005515(InterPro)
NIC58.444	IPR001507	Zona pellucida domain	-
NIC58.3566	IPR016072	SKP1 component, dimerisation	GO:0006511(InterPro)
NIC58.3566	IPR016073	SKP1 component, POZ domain	GO:0006511(InterPro)
NIC58.3566	IPR001232	S-phase kinase-associated protein 1-like	GO:0006511(InterPro)
NIC58.3566	IPR036296	SKP1-like, dimerisation domain superfamily	GO:0006511(InterPro)
NIC58.3566	IPR016897	S-phase kinase-associated protein 1	GO:0006511(InterPro)
NIC58.3566	IPR011333	SKP1/BTB/POZ domain superfamily	-
NIC58.3566	IPR011333	SKP1/BTB/POZ domain superfamily	-
NIC58.15743	IPR029021	Protein-tyrosine phosphatase-like	-
NIC58.15743	IPR000242	Tyrosine-specific protein phosphatase, PTPase domain	GO:0004725(InterPro)|GO:0006470(InterPro)
NIC58.15743	IPR029021	Protein-tyrosine phosphatase-like	-
NIC58.15743	IPR000387	Tyrosine-specific protein phosphatases domain	GO:0016311(InterPro)
NIC58.15743	IPR000242	Tyrosine-specific protein phosphatase, PTPase domain	GO:0004725(InterPro)|GO:0006470(InterPro)
NIC58.15743	IPR000242	Tyrosine-specific protein phosphatase, PTPase domain	GO:0004725(InterPro)|GO:0006470(InterPro)
NIC58.15743	IPR003595	Protein-tyrosine phosphatase, catalytic	-
NIC58.7257	IPR019422	7TM GPCR, serpentine receptor class h (Srh)	-
NIC58.4005	IPR013087	Zinc finger C2H2-type	-
NIC58.4005	IPR013087	Zinc finger C2H2-type	-
NIC58.4005	-	-	GO:0000978(PANTHER)|GO:0000981(PANTHER)|GO:0006357(PANTHER)
NIC58.4005	IPR036236	Zinc finger C2H2 superfamily	-
NIC58.4005	IPR013087	Zinc finger C2H2-type	-
NIC58.4005	IPR013087	Zinc finger C2H2-type	-
NIC58.4005	IPR036236	Zinc finger C2H2 superfamily	-
NIC58.4005	IPR013087	Zinc finger C2H2-type	-
NIC58.4005	IPR013087	Zinc finger C2H2-type	-
NIC58.4005	IPR013087	Zinc finger C2H2-type	-
NIC58.4005	IPR013087	Zinc finger C2H2-type	-
NIC58.4005	IPR013087	Zinc finger C2H2-type	-
NIC58.4005	IPR013087	Zinc finger C2H2-type	-
NIC58.4005	IPR013087	Zinc finger C2H2-type	-
NIC58.4005	IPR013087	Zinc finger C2H2-type	-
NIC58.4005	IPR013087	Zinc finger C2H2-type	-
NIC58.4005	IPR013087	Zinc finger C2H2-type	-
NIC58.4005	IPR013087	Zinc finger C2H2-type	-
NIC58.4005	IPR036236	Zinc finger C2H2 superfamily	-
NIC58.4005	IPR013087	Zinc finger C2H2-type	-
NIC58.4005	IPR013087	Zinc finger C2H2-type	-
NIC58.4005	IPR013087	Zinc finger C2H2-type	-
NIC58.4005	IPR013087	Zinc finger C2H2-type	-
NIC58.4375	IPR027417	P-loop containing nucleoside triphosphate hydrolase	-
NIC58.4375	IPR014001	Helicase superfamily 1/2, ATP-binding domain	-
NIC58.4375	IPR027417	P-loop containing nucleoside triphosphate hydrolase	-
NIC58.4375	IPR027417	P-loop containing nucleoside triphosphate hydrolase	-
NIC58.4375	IPR011545	DEAD/DEAH-box helicase domain	GO:0003676(InterPro)|GO:0005524(InterPro)
NIC58.4375	IPR001650	Helicase, C-terminal domain-like	-
NIC58.4375	IPR014001	Helicase superfamily 1/2, ATP-binding domain	-
NIC58.4375	IPR001650	Helicase, C-terminal domain-like	-
NIC58.4375	IPR014014	RNA helicase, DEAD-box type, Q motif	GO:0003724(InterPro)
NIC58.4375	IPR001650	Helicase, C-terminal domain-like	-
NIC58.12539	IPR006627	TDU repeat	-
NIC58.12539	IPR006627	TDU repeat	-
NIC58.8834	IPR057432	Lin-15A/B-like domain	-
NIC58.17944	IPR039922	GDP-fucose protein O-fucosyltransferase 1	GO:0007219(InterPro)|GO:0036066(InterPro)|GO:0046922(InterPro)
NIC58.17944	IPR039922	GDP-fucose protein O-fucosyltransferase 1	GO:0007219(InterPro)|GO:0036066(InterPro)|GO:0046922(InterPro)
NIC58.17944	IPR019378	GDP-fucose protein O-fucosyltransferase	-
NIC58.4315	IPR001680	WD40 repeat	GO:0005515(InterPro)
NIC58.4315	IPR015943	WD40/YVTN repeat-like-containing domain superfamily	GO:0005515(InterPro)
NIC58.4315	IPR016346	G-protein subunit beta 1-5	GO:0007165(InterPro)
NIC58.4315	IPR001680	WD40 repeat	GO:0005515(InterPro)
NIC58.4315	IPR001680	WD40 repeat	GO:0005515(InterPro)
NIC58.4315	IPR001680	WD40 repeat	GO:0005515(InterPro)
NIC58.4315	IPR001680	WD40 repeat	GO:0005515(InterPro)
NIC58.4315	IPR001680	WD40 repeat	GO:0005515(InterPro)
NIC58.4315	IPR001680	WD40 repeat	GO:0005515(InterPro)
NIC58.4315	IPR001680	WD40 repeat	GO:0005515(InterPro)
NIC58.4315	IPR001680	WD40 repeat	GO:0005515(InterPro)
NIC58.4315	IPR001680	WD40 repeat	GO:0005515(InterPro)
NIC58.4315	IPR001680	WD40 repeat	GO:0005515(InterPro)
NIC58.4315	IPR019775	WD40 repeat, conserved site	-
NIC58.4315	IPR001632	G-protein beta subunit, WD40 repeats	-
NIC58.4315	IPR001632	G-protein beta subunit, WD40 repeats	-
NIC58.4315	IPR001632	G-protein beta subunit, WD40 repeats	-
NIC58.4315	IPR001632	G-protein beta subunit, WD40 repeats	-
NIC58.4315	IPR016346	G-protein subunit beta 1-5	GO:0007165(InterPro)
NIC58.4315	IPR036322	WD40-repeat-containing domain superfamily	GO:0005515(InterPro)
NIC58.4315	IPR020472	PAC1/LIS1-like, WD-40 repeat	-
NIC58.4315	IPR020472	PAC1/LIS1-like, WD-40 repeat	-
NIC58.4315	IPR020472	PAC1/LIS1-like, WD-40 repeat	-
NIC58.4315	IPR001680	WD40 repeat	GO:0005515(InterPro)
NIC58.12632	IPR000889	Glutathione peroxidase	GO:0004601(InterPro)|GO:0006979(InterPro)
NIC58.12632	IPR000889	Glutathione peroxidase	GO:0004601(InterPro)|GO:0006979(InterPro)
NIC58.12632	IPR000889	Glutathione peroxidase	GO:0004601(InterPro)|GO:0006979(InterPro)
NIC58.12632	IPR000889	Glutathione peroxidase	GO:0004601(InterPro)|GO:0006979(InterPro)
NIC58.12632	IPR000889	Glutathione peroxidase	GO:0004601(InterPro)|GO:0006979(InterPro)
NIC58.12632	IPR000889	Glutathione peroxidase	GO:0004601(InterPro)|GO:0006979(InterPro)
NIC58.12632	IPR036249	Thioredoxin-like superfamily	-
NIC58.12632	IPR000889	Glutathione peroxidase	GO:0004601(InterPro)|GO:0004601(PANTHER)|GO:0006979(InterPro)
NIC58.12632	IPR000889	Glutathione peroxidase	GO:0004601(InterPro)|GO:0006979(InterPro)
NIC58.12632	IPR029759	Glutathione peroxidase active site	-
NIC58.2000	IPR006933	HAP1, N-terminal	-
NIC58.2000	IPR022154	Trafficking kinesin-binding protein, C-terminal	-
NIC58.2000	IPR006933	HAP1, N-terminal	-
NIC58.2000	IPR051946	Intracellular Trafficking Regulator	GO:0005739(PANTHER)|GO:0006605(PANTHER)|GO:0017022(PANTHER)|GO:0031410(PANTHER)|GO:0047496(PANTHER)|GO:0048311(PANTHER)
NIC58.16784	IPR001510	Zinc finger, PARP-type	GO:0003677(InterPro)|GO:0008270(InterPro)
NIC58.16784	IPR008893	WGR domain	-
NIC58.16784	IPR012982	PARP1-like, PADR1 domain, zinc ribbon fold	GO:0008270(InterPro)
NIC58.16784	IPR036957	Zinc finger, PARP-type superfamily	GO:0003677(InterPro)|GO:0008270(InterPro)
NIC58.16784	IPR001510	Zinc finger, PARP-type	GO:0003677(InterPro)|GO:0008270(InterPro)
NIC58.16784	IPR049296	PARP1-like, PADR1 domain, N-terminal helical subdomain	-
NIC58.16784	IPR050800	ADP-ribosyltransferase diphtheria toxin-like	GO:0003950(PANTHER)|GO:0005730(PANTHER)|GO:0006302(PANTHER)|GO:0070212(PANTHER)|GO:1990404(PANTHER)
NIC58.16784	IPR036930	WGR domain superfamily	-
NIC58.15022	IPR018469	Dual oxidase maturation factor	GO:0005789(InterPro)|GO:0015031(InterPro)|GO:0016020(InterPro)
NIC58.15022	IPR018469	Dual oxidase maturation factor	GO:0005789(InterPro)|GO:0015031(InterPro)|GO:0016020(InterPro)|GO:0016020(PANTHER)
NIC58.6551	IPR018817	7TM GPCR, serpentine receptor class z (Srz)	-
NIC58.13445	IPR017437	ATP-NAD kinase, PpnK-type, C-terminal	GO:0003951(InterPro)|GO:0019674(InterPro)
NIC58.13445	IPR002504	NAD kinase	GO:0003951(InterPro)|GO:0006741(InterPro)
NIC58.13445	IPR016064	NAD kinase/diacylglycerol kinase-like domain superfamily	-
NIC58.13445	IPR017438	Inorganic polyphosphate/ATP-NAD kinase, N-terminal	-
NIC58.13445	-	-	GO:0003951(PANTHER)|GO:0005739(PANTHER)|GO:0019674(PANTHER)
NIC58.10018	IPR001223	Glycoside hydrolase family 18, catalytic domain	GO:0005975(InterPro)
NIC58.10018	IPR011583	Chitinase II/V-like, catalytic domain	GO:0008061(InterPro)
NIC58.10018	IPR017853	Glycoside hydrolase superfamily	-
NIC58.10018	IPR029070	Chitinase insertion domain superfamily	-
NIC58.10018	IPR001223	Glycoside hydrolase family 18, catalytic domain	GO:0005975(InterPro)
NIC58.18069	IPR013083	Zinc finger, RING/FYVE/PHD-type	-
NIC58.18069	IPR001841	Zinc finger, RING-type	-
NIC58.18069	IPR047126	RING finger protein 141-like	-
NIC58.18069	IPR001841	Zinc finger, RING-type	-
NIC58.438	IPR052285	Nuclear exosome targeting complex subunit	GO:0000381(PANTHER)|GO:0003727(PANTHER)|GO:0005634(PANTHER)
NIC58.438	IPR035979	RNA-binding domain superfamily	GO:0003676(InterPro)
NIC58.438	IPR012677	Nucleotide-binding alpha-beta plait domain superfamily	-
NIC58.438	IPR000504	RNA recognition motif domain	GO:0003723(InterPro)
NIC58.438	IPR000504	RNA recognition motif domain	GO:0003723(InterPro)
NIC58.13724	IPR027417	P-loop containing nucleoside triphosphate hydrolase	-
NIC58.13724	IPR027417	P-loop containing nucleoside triphosphate hydrolase	-
NIC58.13724	IPR026634	Protein-tyrosine sulfotransferase-like	GO:0005794(PANTHER)|GO:0006478(PANTHER)|GO:0006478(InterPro)|GO:0008146(PANTHER)|GO:0008476(InterPro)|GO:0008476(PANTHER)
NIC58.14896	IPR002486	Nematode cuticle collagen, N-terminal	GO:0042302(InterPro)
NIC58.14896	IPR002486	Nematode cuticle collagen, N-terminal	GO:0042302(InterPro)
NIC58.14896	IPR008160	Collagen triple helix repeat	-
NIC58.14896	IPR008160	Collagen triple helix repeat	-
NIC58.14459	IPR014352	FERM/acyl-CoA-binding protein superfamily	-
NIC58.14459	IPR014847	FERM adjacent	-
NIC58.14459	IPR019749	Band 4.1 domain	-
NIC58.14459	IPR000299	FERM domain	-
NIC58.14459	-	-	GO:0005856(PANTHER)|GO:0031032(PANTHER)
NIC58.14459	IPR019749	Band 4.1 domain	-
NIC58.14459	IPR019749	Band 4.1 domain	-
NIC58.14459	IPR019749	Band 4.1 domain	-
NIC58.14459	IPR019749	Band 4.1 domain	-
NIC58.14459	IPR019748	FERM central domain	-
NIC58.14459	IPR018979	FERM, N-terminal	-
NIC58.14459	IPR014847	FERM adjacent	-
NIC58.14459	IPR011993	PH-like domain superfamily	-
NIC58.14459	IPR000798	Ezrin/radixin/moesin-like	GO:0008092(InterPro)
NIC58.14459	IPR000798	Ezrin/radixin/moesin-like	GO:0008092(InterPro)
NIC58.14459	IPR000798	Ezrin/radixin/moesin-like	GO:0008092(InterPro)
NIC58.14459	IPR000798	Ezrin/radixin/moesin-like	GO:0008092(InterPro)
NIC58.14459	IPR018980	FERM, C-terminal PH-like domain	-
NIC58.14459	IPR018980	FERM, C-terminal PH-like domain	-
NIC58.14459	IPR019748	FERM central domain	-
NIC58.14459	IPR029071	Ubiquitin-like domain superfamily	-
NIC58.14459	IPR019747	FERM conserved site	-
NIC58.14459	IPR035963	FERM superfamily, second domain	-
NIC58.15869	IPR011989	Armadillo-like helical	-
NIC58.15869	IPR011989	Armadillo-like helical	-
NIC58.15869	IPR034085	TOG domain	-
NIC58.15869	IPR034085	TOG domain	-
NIC58.15869	IPR024395	CLASP N-terminal domain	-
NIC58.15869	IPR011989	Armadillo-like helical	-
NIC58.15869	IPR016024	Armadillo-type fold	-
NIC58.15869	-	-	GO:0000226(PANTHER)|GO:0000776(PANTHER)|GO:0005815(PANTHER)|GO:0005876(PANTHER)|GO:0005881(PANTHER)|GO:0008017(PANTHER)|GO:0040001(PANTHER)|GO:0045180(PANTHER)|GO:0072686(PANTHER)|GO:0090307(PANTHER)
NIC58.14032	IPR003595	Protein-tyrosine phosphatase, catalytic	-
NIC58.14032	IPR000242	Tyrosine-specific protein phosphatase, PTPase domain	GO:0004725(InterPro)|GO:0006470(InterPro)
NIC58.14032	IPR029021	Protein-tyrosine phosphatase-like	-
NIC58.14032	IPR029021	Protein-tyrosine phosphatase-like	-
NIC58.14032	IPR000242	Tyrosine-specific protein phosphatase, PTPase domain	GO:0004725(InterPro)|GO:0006470(InterPro)
NIC58.14032	IPR000242	Tyrosine-specific protein phosphatase, PTPase domain	GO:0004725(InterPro)|GO:0006470(InterPro)
NIC58.14032	IPR000242	Tyrosine-specific protein phosphatase, PTPase domain	GO:0004725(InterPro)|GO:0006470(InterPro)
NIC58.14032	IPR000242	Tyrosine-specific protein phosphatase, PTPase domain	GO:0004725(InterPro)|GO:0006470(InterPro)
NIC58.14032	IPR003125	Domain of unknown function WSN	-
NIC58.14032	IPR003125	Domain of unknown function WSN	-
NIC58.14032	IPR000387	Tyrosine-specific protein phosphatases domain	GO:0016311(InterPro)
NIC58.14032	IPR000242	Tyrosine-specific protein phosphatase, PTPase domain	GO:0004725(InterPro)|GO:0006470(InterPro)
NIC58.14032	IPR016130	Protein-tyrosine phosphatase, active site	GO:0016311(InterPro)
NIC58.3057	IPR000326	Phosphatidic acid phosphatase type 2/haloperoxidase	-
NIC58.3057	IPR043216	Phosphatidic acid phosphatases-like	GO:0005886(PANTHER)|GO:0006644(PANTHER)|GO:0006644(InterPro)|GO:0007165(PANTHER)|GO:0008195(PANTHER)|GO:0016020(PANTHER)|GO:0046839(PANTHER)
NIC58.3057	IPR000326	Phosphatidic acid phosphatase type 2/haloperoxidase	-
NIC58.3057	IPR036938	Phosphatidic acid phosphatase type 2/haloperoxidase superfamily	-
NIC58.3095	IPR051341	Zyg-11-related ubiquitin ligase adapter protein	GO:0031462(PANTHER)
NIC58.3095	IPR032675	Leucine-rich repeat domain superfamily	-
NIC58.11611	IPR000884	Thrombospondin type-1 (TSP1) repeat	-
NIC58.12775	IPR011009	Protein kinase-like domain superfamily	-
NIC58.12775	IPR017441	Protein kinase, ATP binding site	GO:0005524(InterPro)
NIC58.12775	IPR000719	Protein kinase domain	GO:0004672(InterPro)|GO:0005524(InterPro)|GO:0006468(InterPro)
NIC58.12775	IPR000719	Protein kinase domain	GO:0004672(InterPro)|GO:0005524(InterPro)|GO:0006468(InterPro)
NIC58.12775	IPR008271	Serine/threonine-protein kinase, active site	GO:0004672(InterPro)|GO:0006468(InterPro)
NIC58.12775	IPR000719	Protein kinase domain	GO:0004672(InterPro)|GO:0005524(InterPro)|GO:0006468(InterPro)
NIC58.16844	IPR036047	F-box-like domain superfamily	GO:0005515(InterPro)
NIC58.16844	IPR001810	F-box domain	GO:0005515(InterPro)
NIC58.16844	IPR001810	F-box domain	GO:0005515(InterPro)
NIC58.16844	IPR001810	F-box domain	GO:0005515(InterPro)
NIC58.16844	IPR002900	Domain of unknown function DUF38/FTH, Caenorhabditis species	-
NIC58.17900	IPR036259	MFS transporter superfamily	-
NIC58.17900	IPR004156	Organic anion transporter polypeptide	GO:0015347(PANTHER)|GO:0016020(InterPro)|GO:0016323(PANTHER)|GO:0043252(PANTHER)|GO:0055085(InterPro)
NIC58.17900	IPR004156	Organic anion transporter polypeptide	GO:0016020(InterPro)|GO:0055085(InterPro)
NIC58.17900	IPR036259	MFS transporter superfamily	-
NIC58.17900	IPR004156	Organic anion transporter polypeptide	GO:0016020(InterPro)|GO:0055085(InterPro)
NIC58.17900	IPR002350	Kazal domain	GO:0005515(InterPro)
NIC58.18493	IPR006076	FAD dependent oxidoreductase	-
NIC58.18493	IPR036188	FAD/NAD(P)-binding domain superfamily	-
NIC58.18493	IPR045170	MTOX family	GO:0005777(PANTHER)|GO:0008115(PANTHER)|GO:0016491(InterPro)|GO:0033514(PANTHER)|GO:0050031(PANTHER)|GO:0050660(InterPro)
NIC58.18493	IPR036188	FAD/NAD(P)-binding domain superfamily	-
NIC58.16307	IPR056044	Domain of unknown function DUF7627	-
NIC58.11060	IPR006570	SPK domain	-
NIC58.11060	IPR006570	SPK domain	-
NIC58.11060	IPR053315	Peptidase C14A	-
NIC58.14497	IPR015590	Aldehyde dehydrogenase domain	GO:0016491(InterPro)
NIC58.14497	IPR016163	Aldehyde dehydrogenase, C-terminal	GO:0016620(InterPro)
NIC58.14497	IPR016162	Aldehyde dehydrogenase, N-terminal	GO:0016491(InterPro)
NIC58.14497	IPR016161	Aldehyde/histidinol dehydrogenase	GO:0016491(InterPro)
NIC58.14497	IPR044638	Aldehyde dehydrogenase family 7 member A1-like	GO:0004029(InterPro)
NIC58.14497	IPR029510	Aldehyde dehydrogenase, glutamic acid active site	GO:0016491(InterPro)
NIC58.8259	IPR048594	Spindle assembly abnormal protein 5, implico domain	-
NIC58.318	IPR001680	WD40 repeat	GO:0005515(InterPro)
NIC58.318	IPR036322	WD40-repeat-containing domain superfamily	GO:0005515(InterPro)
NIC58.318	IPR001680	WD40 repeat	GO:0005515(InterPro)
NIC58.318	IPR001680	WD40 repeat	GO:0005515(InterPro)
NIC58.318	IPR001680	WD40 repeat	GO:0005515(InterPro)
NIC58.318	IPR001680	WD40 repeat	GO:0005515(InterPro)
NIC58.318	IPR001680	WD40 repeat	GO:0005515(InterPro)
NIC58.318	IPR001680	WD40 repeat	GO:0005515(InterPro)
NIC58.318	IPR001680	WD40 repeat	GO:0005515(InterPro)
NIC58.318	IPR019775	WD40 repeat, conserved site	-
NIC58.318	IPR022052	Histone-binding protein RBBP4-like, N-terminal	-
NIC58.318	IPR001680	WD40 repeat	GO:0005515(InterPro)
NIC58.318	IPR001680	WD40 repeat	GO:0005515(InterPro)
NIC58.318	IPR019775	WD40 repeat, conserved site	-
NIC58.318	IPR020472	PAC1/LIS1-like, WD-40 repeat	-
NIC58.318	IPR020472	PAC1/LIS1-like, WD-40 repeat	-
NIC58.318	IPR020472	PAC1/LIS1-like, WD-40 repeat	-
NIC58.318	IPR050459	WD repeat RBAP46/RBAP48/MSI1	-
NIC58.318	IPR001680	WD40 repeat	GO:0005515(InterPro)
NIC58.318	IPR015943	WD40/YVTN repeat-like-containing domain superfamily	GO:0005515(InterPro)
NIC58.318	IPR001680	WD40 repeat	GO:0005515(InterPro)
NIC58.318	IPR001680	WD40 repeat	GO:0005515(InterPro)
NIC58.318	IPR001680	WD40 repeat	GO:0005515(InterPro)
NIC58.318	IPR001680	WD40 repeat	GO:0005515(InterPro)
NIC58.318	IPR001680	WD40 repeat	GO:0005515(InterPro)
NIC58.14403	IPR003029	S1 domain	GO:0003676(InterPro)
NIC58.14403	IPR011990	Tetratricopeptide-like helical domain superfamily	GO:0005515(InterPro)
NIC58.14403	IPR012340	Nucleic acid-binding, OB-fold	-
NIC58.14403	IPR003107	HAT (Half-A-TPR) repeat	GO:0006396(InterPro)
NIC58.14403	IPR003107	HAT (Half-A-TPR) repeat	GO:0006396(InterPro)
NIC58.14403	IPR003107	HAT (Half-A-TPR) repeat	GO:0006396(InterPro)
NIC58.14403	IPR003107	HAT (Half-A-TPR) repeat	GO:0006396(InterPro)
NIC58.14403	IPR003107	HAT (Half-A-TPR) repeat	GO:0006396(InterPro)
NIC58.14403	IPR003107	HAT (Half-A-TPR) repeat	GO:0006396(InterPro)
NIC58.14403	IPR003107	HAT (Half-A-TPR) repeat	GO:0006396(InterPro)
NIC58.14403	IPR003029	S1 domain	GO:0003676(InterPro)
NIC58.14403	IPR045209	rRNA biogenesis protein Rrp5	GO:0003723(PANTHER)|GO:0005730(PANTHER)|GO:0006364(InterPro)|GO:0032040(PANTHER)
NIC58.14403	IPR055430	Pre-mRNA-splicing factor Syf1/CRNKL1-like, C-terminal HAT-repeats domain	-
NIC58.14403	IPR003029	S1 domain	GO:0003676(InterPro)
NIC58.14403	IPR011990	Tetratricopeptide-like helical domain superfamily	GO:0005515(InterPro)
NIC58.14403	IPR012340	Nucleic acid-binding, OB-fold	-
NIC58.14403	IPR003029	S1 domain	GO:0003676(InterPro)
NIC58.14403	IPR012340	Nucleic acid-binding, OB-fold	-
NIC58.14403	IPR003029	S1 domain	GO:0003676(InterPro)
NIC58.14403	IPR003029	S1 domain	GO:0003676(InterPro)
NIC58.14403	IPR003029	S1 domain	GO:0003676(InterPro)
NIC58.14403	IPR003029	S1 domain	GO:0003676(InterPro)
NIC58.14403	IPR003029	S1 domain	GO:0003676(InterPro)
NIC58.14403	IPR003029	S1 domain	GO:0003676(InterPro)
NIC58.14403	IPR003029	S1 domain	GO:0003676(InterPro)
NIC58.14403	IPR003029	S1 domain	GO:0003676(InterPro)
NIC58.14403	IPR003029	S1 domain	GO:0003676(InterPro)
NIC58.14403	IPR003029	S1 domain	GO:0003676(InterPro)
NIC58.14403	IPR003029	S1 domain	GO:0003676(InterPro)
NIC58.14403	IPR003029	S1 domain	GO:0003676(InterPro)
NIC58.14403	IPR011990	Tetratricopeptide-like helical domain superfamily	GO:0005515(InterPro)
NIC58.14403	IPR012340	Nucleic acid-binding, OB-fold	-
NIC58.9846	IPR000536	Nuclear hormone receptor, ligand-binding domain	-
NIC58.9846	IPR035500	Nuclear hormone receptor-like domain superfamily	-
NIC58.9846	IPR035500	Nuclear hormone receptor-like domain superfamily	-
NIC58.9846	IPR001628	Zinc finger, nuclear hormone receptor-type	GO:0003700(InterPro)|GO:0006355(InterPro)|GO:0008270(InterPro)|GO:0043565(InterPro)
NIC58.9846	IPR013088	Zinc finger, NHR/GATA-type	GO:0006355(InterPro)|GO:0008270(InterPro)
NIC58.9846	IPR000536	Nuclear hormone receptor, ligand-binding domain	-
NIC58.9846	IPR001628	Zinc finger, nuclear hormone receptor-type	GO:0003700(InterPro)|GO:0006355(InterPro)|GO:0008270(InterPro)|GO:0043565(InterPro)
NIC58.9846	IPR001628	Zinc finger, nuclear hormone receptor-type	GO:0003700(InterPro)|GO:0006355(InterPro)|GO:0008270(InterPro)|GO:0043565(InterPro)
NIC58.9846	IPR001628	Zinc finger, nuclear hormone receptor-type	GO:0003700(InterPro)|GO:0006355(InterPro)|GO:0008270(InterPro)|GO:0043565(InterPro)
NIC58.9846	IPR000536	Nuclear hormone receptor, ligand-binding domain	-
NIC58.9846	IPR001628	Zinc finger, nuclear hormone receptor-type	GO:0003700(InterPro)|GO:0006355(InterPro)|GO:0008270(InterPro)|GO:0043565(InterPro)
NIC58.9846	IPR001628	Zinc finger, nuclear hormone receptor-type	GO:0003700(InterPro)|GO:0006355(InterPro)|GO:0008270(InterPro)|GO:0043565(InterPro)
NIC58.7098	IPR018170	Aldo/keto reductase, conserved site	GO:0016491(InterPro)
NIC58.7098	IPR036812	NAD(P)-dependent oxidoreductase domain superfamily	-
NIC58.7098	IPR018170	Aldo/keto reductase, conserved site	GO:0016491(InterPro)
NIC58.7098	IPR020471	Aldo-keto reductase	GO:0016491(InterPro)
NIC58.7098	IPR020471	Aldo-keto reductase	GO:0016491(InterPro)
NIC58.7098	IPR036812	NAD(P)-dependent oxidoreductase domain superfamily	-
NIC58.7098	IPR018170	Aldo/keto reductase, conserved site	GO:0016491(InterPro)
NIC58.7098	IPR020471	Aldo-keto reductase	GO:0016491(InterPro)
NIC58.7098	IPR020471	Aldo-keto reductase	GO:0016491(InterPro)
NIC58.7098	IPR020471	Aldo-keto reductase	GO:0016491(InterPro)
NIC58.7098	IPR020471	Aldo-keto reductase	GO:0016491(InterPro)
NIC58.7098	IPR020471	Aldo-keto reductase	GO:0016491(InterPro)
NIC58.7098	IPR023210	NADP-dependent oxidoreductase domain	-
NIC58.17571	IPR000850	Adenylate kinase/UMP-CMP kinase	GO:0005524(InterPro)|GO:0006139(InterPro)|GO:0019205(InterPro)
NIC58.17571	IPR000850	Adenylate kinase/UMP-CMP kinase	GO:0005524(InterPro)|GO:0006139(InterPro)|GO:0019205(InterPro)
NIC58.17571	IPR027417	P-loop containing nucleoside triphosphate hydrolase	-
NIC58.17571	IPR000850	Adenylate kinase/UMP-CMP kinase	GO:0005524(InterPro)|GO:0006139(InterPro)|GO:0019205(InterPro)
NIC58.17571	IPR000850	Adenylate kinase/UMP-CMP kinase	GO:0005524(InterPro)|GO:0006139(InterPro)|GO:0019205(InterPro)
NIC58.17571	IPR000850	Adenylate kinase/UMP-CMP kinase	GO:0005524(InterPro)|GO:0006139(InterPro)|GO:0019205(InterPro)
NIC58.17571	IPR000850	Adenylate kinase/UMP-CMP kinase	GO:0005524(InterPro)|GO:0006139(InterPro)|GO:0019205(InterPro)
NIC58.17571	IPR000850	Adenylate kinase/UMP-CMP kinase	GO:0005524(InterPro)|GO:0006139(InterPro)|GO:0019205(InterPro)
NIC58.17571	IPR000850	Adenylate kinase/UMP-CMP kinase	GO:0005524(InterPro)|GO:0006139(InterPro)|GO:0019205(InterPro)
NIC58.17571	IPR027417	P-loop containing nucleoside triphosphate hydrolase	-
NIC58.17571	IPR027417	P-loop containing nucleoside triphosphate hydrolase	-
NIC58.17571	IPR000850	Adenylate kinase/UMP-CMP kinase	GO:0005524(InterPro)|GO:0006139(InterPro)|GO:0019205(InterPro)
NIC58.17571	IPR027417	P-loop containing nucleoside triphosphate hydrolase	-
NIC58.11577	IPR004353	Vacuolar fusion protein Mon1	GO:0006623(InterPro)|GO:0032510(PANTHER)|GO:0035658(PANTHER)
NIC58.11577	IPR043972	FUZ/MON1/HPS1, first Longin domain	GO:0016192(InterPro)
NIC58.11577	IPR004353	Vacuolar fusion protein Mon1	GO:0006623(InterPro)
NIC58.11577	IPR004353	Vacuolar fusion protein Mon1	GO:0006623(InterPro)
NIC58.11577	IPR004353	Vacuolar fusion protein Mon1	GO:0006623(InterPro)
NIC58.11577	IPR004353	Vacuolar fusion protein Mon1	GO:0006623(InterPro)
NIC58.11577	IPR004353	Vacuolar fusion protein Mon1	GO:0006623(InterPro)
NIC58.11577	IPR004353	Vacuolar fusion protein Mon1	GO:0006623(InterPro)
NIC58.11577	IPR004353	Vacuolar fusion protein Mon1	GO:0006623(InterPro)
NIC58.11577	IPR004353	Vacuolar fusion protein Mon1	GO:0006623(InterPro)
NIC58.11577	IPR004353	Vacuolar fusion protein Mon1	GO:0006623(InterPro)
NIC58.11577	IPR043971	FUZ/MON1/HPS1, second Longin domain	GO:0016192(InterPro)
NIC58.15266	IPR003439	ABC transporter-like, ATP-binding domain	GO:0005524(InterPro)|GO:0016887(InterPro)
NIC58.15266	IPR003439	ABC transporter-like, ATP-binding domain	GO:0005524(InterPro)|GO:0016887(InterPro)
NIC58.15266	IPR017896	4Fe-4S ferredoxin-type, iron-sulphur binding domain	-
NIC58.15266	IPR034348	RLI, domain 1	-
NIC58.15266	IPR027417	P-loop containing nucleoside triphosphate hydrolase	-
NIC58.15266	IPR007209	RNase L inhibitor RLI-like, possible metal-binding domain	-
NIC58.15266	IPR027417	P-loop containing nucleoside triphosphate hydrolase	-
NIC58.15266	IPR017896	4Fe-4S ferredoxin-type, iron-sulphur binding domain	-
NIC58.15266	IPR027417	P-loop containing nucleoside triphosphate hydrolase	-
NIC58.15266	IPR013283	RLI1	-
NIC58.15266	IPR003439	ABC transporter-like, ATP-binding domain	GO:0005524(InterPro)|GO:0016887(InterPro)
NIC58.15266	IPR013283	RLI1	-
NIC58.15266	IPR013283	RLI1	-
NIC58.15266	IPR013283	RLI1	-
NIC58.15266	IPR013283	RLI1	-
NIC58.15266	IPR013283	RLI1	-
NIC58.15266	IPR013283	RLI1	-
NIC58.15266	IPR003593	AAA+ ATPase domain	-
NIC58.15266	IPR003593	AAA+ ATPase domain	-
NIC58.15266	IPR017900	4Fe-4S ferredoxin, iron-sulphur binding, conserved site	-
NIC58.15266	IPR003439	ABC transporter-like, ATP-binding domain	GO:0005524(InterPro)|GO:0016887(InterPro)
NIC58.15266	IPR027417	P-loop containing nucleoside triphosphate hydrolase	-
NIC58.15266	IPR017896	4Fe-4S ferredoxin-type, iron-sulphur binding domain	-
NIC58.2279	IPR011333	SKP1/BTB/POZ domain superfamily	-
NIC58.2277	IPR011333	SKP1/BTB/POZ domain superfamily	-
NIC58.18705	IPR009283	Apyrase	GO:0004382(PANTHER)|GO:0005509(InterPro)|GO:0017110(InterPro)|GO:0030166(PANTHER)|GO:0045134(PANTHER)
NIC58.18705	IPR036258	Apyrase superfamily	GO:0005509(InterPro)|GO:0017110(InterPro)
NIC58.18705	IPR009283	Apyrase	GO:0005509(InterPro)|GO:0017110(InterPro)
NIC58.18705	IPR036258	Apyrase superfamily	GO:0005509(InterPro)|GO:0017110(InterPro)
NIC58.3578	IPR016186	C-type lectin-like/link domain superfamily	-
NIC58.3578	IPR002035	von Willebrand factor, type A	-
NIC58.3578	IPR036465	von Willebrand factor A-like domain superfamily	-
NIC58.3578	IPR016187	C-type lectin fold	-
NIC58.3578	IPR036465	von Willebrand factor A-like domain superfamily	-
NIC58.3578	IPR002035	von Willebrand factor, type A	-
NIC58.3578	-	-	GO:0045087(PANTHER)
NIC58.3578	IPR001304	C-type lectin-like	-
NIC58.3578	IPR001304	C-type lectin-like	-
NIC58.3578	IPR002035	von Willebrand factor, type A	-
NIC58.18850	IPR011527	ABC transporter type 1, transmembrane domain	GO:0005524(InterPro)|GO:0016020(InterPro)|GO:0055085(InterPro)|GO:0140359(InterPro)
NIC58.18850	IPR003439	ABC transporter-like, ATP-binding domain	GO:0005524(InterPro)|GO:0016887(InterPro)
NIC58.18850	IPR036640	ABC transporter type 1, transmembrane domain superfamily	GO:0005524(InterPro)|GO:0016020(InterPro)
NIC58.18850	IPR017871	ABC transporter-like, conserved site	GO:0005524(InterPro)|GO:0016887(InterPro)
NIC58.18850	IPR036640	ABC transporter type 1, transmembrane domain superfamily	GO:0005524(InterPro)|GO:0016020(InterPro)
NIC58.18850	IPR011527	ABC transporter type 1, transmembrane domain	GO:0005524(InterPro)|GO:0016020(InterPro)|GO:0055085(InterPro)|GO:0140359(InterPro)
NIC58.18850	IPR039421	Type 1 protein exporter	GO:0005743(PANTHER)|GO:0015421(PANTHER)|GO:0090374(PANTHER)
NIC58.18850	IPR036640	ABC transporter type 1, transmembrane domain superfamily	GO:0005524(InterPro)|GO:0016020(InterPro)
NIC58.18850	IPR036640	ABC transporter type 1, transmembrane domain superfamily	GO:0005524(InterPro)|GO:0016020(InterPro)
NIC58.18850	IPR003439	ABC transporter-like, ATP-binding domain	GO:0005524(InterPro)|GO:0016887(InterPro)
NIC58.18850	IPR003439	ABC transporter-like, ATP-binding domain	GO:0005524(InterPro)|GO:0016887(InterPro)
NIC58.18850	IPR027417	P-loop containing nucleoside triphosphate hydrolase	-
NIC58.18850	IPR003593	AAA+ ATPase domain	-
NIC58.18850	IPR003593	AAA+ ATPase domain	-
NIC58.18850	IPR003439	ABC transporter-like, ATP-binding domain	GO:0005524(InterPro)|GO:0016887(InterPro)
NIC58.18850	IPR011527	ABC transporter type 1, transmembrane domain	GO:0005524(InterPro)|GO:0016020(InterPro)|GO:0055085(InterPro)|GO:0140359(InterPro)
NIC58.18850	IPR011527	ABC transporter type 1, transmembrane domain	GO:0005524(InterPro)|GO:0016020(InterPro)|GO:0055085(InterPro)|GO:0140359(InterPro)
NIC58.18850	IPR017871	ABC transporter-like, conserved site	GO:0005524(InterPro)|GO:0016887(InterPro)
NIC58.18850	IPR027417	P-loop containing nucleoside triphosphate hydrolase	-
NIC58.18850	IPR027417	P-loop containing nucleoside triphosphate hydrolase	-
NIC58.18850	IPR027417	P-loop containing nucleoside triphosphate hydrolase	-
NIC58.18850	IPR036640	ABC transporter type 1, transmembrane domain superfamily	GO:0005524(InterPro)|GO:0016020(InterPro)
NIC58.13476	IPR011989	Armadillo-like helical	-
NIC58.13476	IPR016024	Armadillo-type fold	-
NIC58.13476	IPR044189	Exportin 4/7-like	GO:0005049(PANTHER)|GO:0005049(InterPro)|GO:0005643(PANTHER)|GO:0005737(PANTHER)|GO:0006611(PANTHER)|GO:0051169(InterPro)
NIC58.6959	IPR003609	PAN/Apple domain	-
NIC58.6959	IPR003609	PAN/Apple domain	-
NIC58.6959	IPR003609	PAN/Apple domain	-
NIC58.6959	IPR052774	C. elegans Developmental and Neuronal Protein	GO:0009653(PANTHER)
NIC58.6959	IPR003609	PAN/Apple domain	-
NIC58.6959	IPR003609	PAN/Apple domain	-
NIC58.6959	IPR003609	PAN/Apple domain	-
NIC58.15624	IPR029034	Cystine-knot cytokine	-
NIC58.3961	IPR029070	Chitinase insertion domain superfamily	-
NIC58.3961	IPR001223	Glycoside hydrolase family 18, catalytic domain	GO:0005975(InterPro)
NIC58.3961	IPR011583	Chitinase II/V-like, catalytic domain	GO:0008061(InterPro)
NIC58.3961	IPR001223	Glycoside hydrolase family 18, catalytic domain	GO:0005975(InterPro)
NIC58.3961	IPR029070	Chitinase insertion domain superfamily	-
NIC58.3961	IPR017853	Glycoside hydrolase superfamily	-
NIC58.19268	IPR015897	CHK kinase-like	-
NIC58.19268	IPR052961	Oxidoreductase and Kinase-like Enzymes	-
NIC58.19268	IPR012877	Uncharacterised oxidoreductase Dhs-27	-
NIC58.19268	IPR011009	Protein kinase-like domain superfamily	-
NIC58.1679	IPR050753	Peptidase M14 domain-containing protein	GO:0004181(PANTHER)|GO:0005615(PANTHER)|GO:0006518(PANTHER)|GO:0016485(PANTHER)
NIC58.1679	IPR057247	Zinc carboxypeptidases, zinc-binding region 2	-
NIC58.1679	IPR000834	Peptidase M14, carboxypeptidase A	GO:0004181(InterPro)|GO:0006508(InterPro)|GO:0008270(InterPro)
NIC58.1679	IPR000834	Peptidase M14, carboxypeptidase A	GO:0004181(InterPro)|GO:0006508(InterPro)|GO:0008270(InterPro)
NIC58.1679	IPR008969	Carboxypeptidase-like, regulatory domain superfamily	-
NIC58.1679	IPR000834	Peptidase M14, carboxypeptidase A	GO:0004181(InterPro)|GO:0006508(InterPro)|GO:0008270(InterPro)
NIC58.1679	IPR000834	Peptidase M14, carboxypeptidase A	GO:0004181(InterPro)|GO:0006508(InterPro)|GO:0008270(InterPro)
NIC58.1679	IPR000834	Peptidase M14, carboxypeptidase A	GO:0004181(InterPro)|GO:0006508(InterPro)|GO:0008270(InterPro)
NIC58.1679	IPR000834	Peptidase M14, carboxypeptidase A	GO:0004181(InterPro)|GO:0006508(InterPro)|GO:0008270(InterPro)
NIC58.1679	IPR057246	Zinc carboxypeptidases, zinc-binding region 1	-
NIC58.1679	IPR000834	Peptidase M14, carboxypeptidase A	GO:0004181(InterPro)|GO:0006508(InterPro)|GO:0008270(InterPro)
NIC58.8216	IPR029775	Nephrocystin-4	GO:0005856(InterPro)|GO:0035869(PANTHER)|GO:0036064(PANTHER)|GO:0090090(InterPro)|GO:0090090(PANTHER)|GO:0097546(PANTHER)|GO:0097730(PANTHER)|GO:0097730(InterPro)|GO:1904491(PANTHER)
NIC58.15037	-	-	GO:0004103(PANTHER)|GO:0004305(PANTHER)|GO:0005737(PANTHER)|GO:0006646(PANTHER)|GO:0006656(PANTHER)|GO:0006657(PANTHER)
NIC58.15037	IPR011009	Protein kinase-like domain superfamily	-
NIC58.11660	IPR036397	Ribonuclease H superfamily	GO:0003676(InterPro)
NIC58.11660	IPR003165	Piwi domain	GO:0003676(InterPro)
NIC58.11660	IPR003165	Piwi domain	GO:0003676(InterPro)
NIC58.11660	IPR003100	PAZ domain	GO:0003723(InterPro)|GO:0005515(InterPro)
NIC58.11660	IPR012337	Ribonuclease H-like superfamily	-
NIC58.11660	IPR057272	Piwi domain, nematodes	-
NIC58.11660	IPR003100	PAZ domain	GO:0003723(InterPro)|GO:0005515(InterPro)
NIC58.11660	IPR003100	PAZ domain	GO:0003723(InterPro)|GO:0005515(InterPro)
NIC58.11660	IPR036085	PAZ domain superfamily	GO:0005515(InterPro)
NIC58.11660	IPR003165	Piwi domain	GO:0003676(InterPro)
NIC58.1540	IPR016650	Eukaryotic translation initiation factor 3 subunit E	GO:0003743(InterPro)|GO:0005737(InterPro)|GO:0005852(InterPro)
NIC58.1540	IPR036390	Winged helix DNA-binding domain superfamily	-
NIC58.1540	IPR019010	Eukaryotic translation initiation factor 3 subunit E, N-terminal	-
NIC58.1540	IPR019010	Eukaryotic translation initiation factor 3 subunit E, N-terminal	-
NIC58.1540	IPR016650	Eukaryotic translation initiation factor 3 subunit E	GO:0003743(InterPro)|GO:0005737(InterPro)|GO:0005852(InterPro)
NIC58.1540	IPR016650	Eukaryotic translation initiation factor 3 subunit E	GO:0003743(InterPro)|GO:0005737(InterPro)|GO:0005852(InterPro)
NIC58.1540	IPR016650	Eukaryotic translation initiation factor 3 subunit E	GO:0003743(InterPro)|GO:0005737(InterPro)|GO:0005852(InterPro)
NIC58.1540	IPR000717	Proteasome component (PCI) domain	-
NIC58.1540	IPR000717	Proteasome component (PCI) domain	-
NIC58.1540	IPR000717	Proteasome component (PCI) domain	-
NIC58.9049	IPR019428	7TM GPCR, serpentine receptor class r (Str)	-
NIC58.9049	-	-	GO:0005886(PANTHER)|GO:0007186(PANTHER)|GO:0038022(PANTHER)|GO:0042048(PANTHER)
NIC58.11638	IPR002110	Ankyrin repeat	GO:0005515(InterPro)
NIC58.11638	IPR002110	Ankyrin repeat	GO:0005515(InterPro)
NIC58.11638	IPR036770	Ankyrin repeat-containing domain superfamily	-
NIC58.11638	IPR002110	Ankyrin repeat	GO:0005515(InterPro)
NIC58.11638	IPR002110	Ankyrin repeat	GO:0005515(InterPro)
NIC58.11638	IPR002110	Ankyrin repeat	GO:0005515(InterPro)
NIC58.11638	IPR002110	Ankyrin repeat	GO:0005515(InterPro)
NIC58.11638	IPR002110	Ankyrin repeat	GO:0005515(InterPro)
NIC58.11638	IPR002110	Ankyrin repeat	GO:0005515(InterPro)
NIC58.11638	IPR036770	Ankyrin repeat-containing domain superfamily	-
NIC58.11638	IPR001594	Palmitoyltransferase, DHHC domain	GO:0016409(InterPro)
NIC58.11638	IPR002110	Ankyrin repeat	GO:0005515(InterPro)
NIC58.15411	IPR000242	Tyrosine-specific protein phosphatase, PTPase domain	GO:0004725(InterPro)|GO:0006470(InterPro)
NIC58.15411	IPR000242	Tyrosine-specific protein phosphatase, PTPase domain	GO:0004725(InterPro)|GO:0006470(InterPro)
NIC58.15411	IPR050348	Protein-Tyrosine Phosphatase	GO:0004725(PANTHER)
NIC58.15411	IPR029021	Protein-tyrosine phosphatase-like	-
NIC58.15411	IPR003595	Protein-tyrosine phosphatase, catalytic	-
NIC58.15411	IPR000387	Tyrosine-specific protein phosphatases domain	GO:0016311(InterPro)
NIC58.15411	IPR000242	Tyrosine-specific protein phosphatase, PTPase domain	GO:0004725(InterPro)|GO:0006470(InterPro)
NIC58.15411	IPR000242	Tyrosine-specific protein phosphatase, PTPase domain	GO:0004725(InterPro)|GO:0006470(InterPro)
NIC58.15411	IPR029021	Protein-tyrosine phosphatase-like	-
NIC58.9914	IPR036960	T-box superfamily	GO:0003700(InterPro)|GO:0005634(InterPro)|GO:0006355(InterPro)
NIC58.9914	IPR008967	p53-like transcription factor, DNA-binding domain superfamily	GO:0003700(InterPro)|GO:0006355(InterPro)
NIC58.9914	IPR001699	T-box transcription factor	GO:0000785(PANTHER)|GO:0000978(PANTHER)|GO:0000978(InterPro)|GO:0000981(PANTHER)|GO:0001708(PANTHER)|GO:0003700(InterPro)|GO:0005634(PANTHER)|GO:0006355(InterPro)|GO:0006357(PANTHER)
NIC58.9914	IPR046360	T-box transcription factor, DNA-binding domain	GO:0003700(InterPro)|GO:0045893(InterPro)
NIC58.9914	IPR046360	T-box transcription factor, DNA-binding domain	GO:0003700(InterPro)|GO:0045893(InterPro)
NIC58.9914	IPR046360	T-box transcription factor, DNA-binding domain	GO:0003700(InterPro)|GO:0045893(InterPro)
NIC58.9914	IPR046360	T-box transcription factor, DNA-binding domain	GO:0003700(InterPro)|GO:0045893(InterPro)
NIC58.9914	IPR046360	T-box transcription factor, DNA-binding domain	GO:0003700(InterPro)|GO:0045893(InterPro)
NIC58.10126	IPR011701	Major facilitator superfamily	GO:0022857(InterPro)|GO:0055085(InterPro)
NIC58.10126	IPR036259	MFS transporter superfamily	-
NIC58.10126	IPR036259	MFS transporter superfamily	-
NIC58.10126	IPR020846	Major facilitator superfamily domain	GO:0022857(InterPro)
NIC58.10126	IPR036259	MFS transporter superfamily	-
NIC58.10126	-	-	GO:0016020(PANTHER)
NIC58.6330	IPR050224	Three Amino acid Loop Extension (TALE) homeobox	-
NIC58.6330	IPR008422	KN homeodomain	GO:0003677(InterPro)|GO:0006355(InterPro)
NIC58.6330	IPR032453	Homeobox protein PKNOX/Meis, N-terminal	-
NIC58.6330	IPR001356	Homeodomain	GO:0003677(InterPro)
NIC58.6330	IPR001356	Homeodomain	GO:0003677(InterPro)
NIC58.6330	IPR001356	Homeodomain	GO:0003677(InterPro)
NIC58.6330	IPR009057	Homedomain-like superfamily	-
NIC58.2872	IPR011333	SKP1/BTB/POZ domain superfamily	-
NIC58.12665	IPR008728	Elongator complex protein 4	GO:0002098(PANTHER)|GO:0002098(InterPro)|GO:0005737(PANTHER)|GO:0008023(PANTHER)|GO:0033588(InterPro)|GO:0033588(PANTHER)
NIC58.12665	IPR008728	Elongator complex protein 4	GO:0002098(InterPro)|GO:0033588(InterPro)
NIC58.12665	IPR027417	P-loop containing nucleoside triphosphate hydrolase	-
NIC58.14868	IPR039905	CD2 antigen cytoplasmic tail-binding protein 2/Lin1	GO:0005682(PANTHER)|GO:0005682(InterPro)
NIC58.14868	IPR035445	GYF-like domain superfamily	-
NIC58.14868	IPR035445	GYF-like domain superfamily	-
NIC58.8280	IPR012885	Sdz-33, F-box domain	-
NIC58.8280	-	-	GO:0009790(PANTHER)
NIC58.14094	IPR000719	Protein kinase domain	GO:0004672(InterPro)|GO:0005524(InterPro)|GO:0006468(InterPro)
NIC58.14094	IPR003527	Mitogen-activated protein (MAP) kinase, conserved site	GO:0004707(InterPro)|GO:0005524(InterPro)|GO:0006468(InterPro)
NIC58.14094	IPR000719	Protein kinase domain	GO:0004672(InterPro)|GO:0005524(InterPro)|GO:0006468(InterPro)
NIC58.14094	IPR011009	Protein kinase-like domain superfamily	-
NIC58.14094	IPR017441	Protein kinase, ATP binding site	GO:0005524(InterPro)
NIC58.14094	IPR008271	Serine/threonine-protein kinase, active site	GO:0004672(InterPro)|GO:0006468(InterPro)
NIC58.14094	IPR000719	Protein kinase domain	GO:0004672(InterPro)|GO:0005524(InterPro)|GO:0006468(InterPro)
NIC58.14094	IPR050117	Mitogen-activated protein (MAP) kinase	-
NIC58.11674	IPR004987	Protein of unknown function DUF272	-
NIC58.1872	IPR004087	K Homology domain	GO:0003676(InterPro)
NIC58.1872	IPR036612	K Homology domain, type 1 superfamily	GO:0003723(InterPro)
NIC58.1872	IPR055256	KHDC4/BBP-like, KH-domain type I	-
NIC58.1872	IPR045071	KH domain-containing BBP-like	GO:0003729(PANTHER)|GO:0005634(PANTHER)|GO:0048024(PANTHER)
NIC58.1872	IPR036612	K Homology domain, type 1 superfamily	GO:0003723(InterPro)
NIC58.1872	IPR032377	STAR protein, homodimerisation region	-
NIC58.9742	IPR001628	Zinc finger, nuclear hormone receptor-type	GO:0003700(InterPro)|GO:0006355(InterPro)|GO:0008270(InterPro)|GO:0043565(InterPro)
NIC58.9742	IPR042936	Nuclear hormone receptor family member nhr-150	-
NIC58.9742	IPR000536	Nuclear hormone receptor, ligand-binding domain	-
NIC58.9742	IPR000536	Nuclear hormone receptor, ligand-binding domain	-
NIC58.9742	IPR013088	Zinc finger, NHR/GATA-type	GO:0006355(InterPro)|GO:0008270(InterPro)
NIC58.9742	IPR035500	Nuclear hormone receptor-like domain superfamily	-
NIC58.9742	IPR001628	Zinc finger, nuclear hormone receptor-type	GO:0003700(InterPro)|GO:0006355(InterPro)|GO:0008270(InterPro)|GO:0043565(InterPro)
NIC58.9742	IPR001628	Zinc finger, nuclear hormone receptor-type	GO:0003700(InterPro)|GO:0006355(InterPro)|GO:0008270(InterPro)|GO:0043565(InterPro)
NIC58.9742	IPR001628	Zinc finger, nuclear hormone receptor-type	GO:0003700(InterPro)|GO:0006355(InterPro)|GO:0008270(InterPro)|GO:0043565(InterPro)
NIC58.9742	IPR001628	Zinc finger, nuclear hormone receptor-type	GO:0003700(InterPro)|GO:0006355(InterPro)|GO:0008270(InterPro)|GO:0043565(InterPro)
NIC58.9742	IPR001628	Zinc finger, nuclear hormone receptor-type	GO:0003700(InterPro)|GO:0006355(InterPro)|GO:0008270(InterPro)|GO:0043565(InterPro)
NIC58.9742	IPR001628	Zinc finger, nuclear hormone receptor-type	GO:0003700(InterPro)|GO:0006355(InterPro)|GO:0008270(InterPro)|GO:0043565(InterPro)
NIC58.9742	IPR001628	Zinc finger, nuclear hormone receptor-type	GO:0003700(InterPro)|GO:0006355(InterPro)|GO:0008270(InterPro)|GO:0043565(InterPro)
NIC58.9742	IPR000536	Nuclear hormone receptor, ligand-binding domain	-
NIC58.9742	IPR035500	Nuclear hormone receptor-like domain superfamily	-
NIC58.10529	IPR035914	Spermadhesin, CUB domain superfamily	-
NIC58.10529	IPR000859	CUB domain	-
NIC58.10529	IPR001304	C-type lectin-like	-
NIC58.10529	IPR001304	C-type lectin-like	-
NIC58.10529	IPR001304	C-type lectin-like	-
NIC58.10529	IPR001304	C-type lectin-like	-
NIC58.10529	IPR001304	C-type lectin-like	-
NIC58.10529	IPR035914	Spermadhesin, CUB domain superfamily	-
NIC58.10529	IPR000859	CUB domain	-
NIC58.10529	IPR001304	C-type lectin-like	-
NIC58.10529	IPR035914	Spermadhesin, CUB domain superfamily	-
NIC58.10529	IPR016186	C-type lectin-like/link domain superfamily	-
NIC58.10529	IPR016187	C-type lectin fold	-
NIC58.10529	IPR016187	C-type lectin fold	-
NIC58.10529	IPR000859	CUB domain	-
NIC58.10529	IPR016186	C-type lectin-like/link domain superfamily	-
NIC58.10529	IPR016186	C-type lectin-like/link domain superfamily	-
NIC58.10529	IPR001304	C-type lectin-like	-
NIC58.10529	IPR001304	C-type lectin-like	-
NIC58.10529	IPR001304	C-type lectin-like	-
NIC58.10529	IPR001304	C-type lectin-like	-
NIC58.10529	IPR016186	C-type lectin-like/link domain superfamily	-
NIC58.10529	IPR000859	CUB domain	-
NIC58.10529	IPR000859	CUB domain	-
NIC58.10529	IPR000859	CUB domain	-
NIC58.10529	IPR016187	C-type lectin fold	-
NIC58.10529	IPR035914	Spermadhesin, CUB domain superfamily	-
NIC58.10529	IPR016187	C-type lectin fold	-
NIC58.10529	IPR050976	Snake venom C-type lectin-like	-
NIC58.10529	IPR000859	CUB domain	-
NIC58.10529	IPR000859	CUB domain	-
NIC58.10529	IPR001304	C-type lectin-like	-
NIC58.10529	IPR001304	C-type lectin-like	-
NIC58.12983	IPR008906	HAT, C-terminal dimerisation domain	GO:0046983(InterPro)
NIC58.12983	IPR012337	Ribonuclease H-like superfamily	-
NIC58.12983	IPR052035	Zinc finger BED domain-containing	-
NIC58.2830	IPR008906	HAT, C-terminal dimerisation domain	GO:0046983(InterPro)
NIC58.2830	IPR012337	Ribonuclease H-like superfamily	-
NIC58.2830	IPR052035	Zinc finger BED domain-containing	-
NIC58.18947	IPR017452	GPCR, rhodopsin-like, 7TM	GO:0016020(InterPro)
NIC58.18947	IPR000276	G protein-coupled receptor, rhodopsin-like	GO:0004930(InterPro)|GO:0007186(InterPro)|GO:0016020(InterPro)
NIC58.18947	IPR000276	G protein-coupled receptor, rhodopsin-like	GO:0004930(InterPro)|GO:0007186(InterPro)|GO:0016020(InterPro)
NIC58.18947	IPR000276	G protein-coupled receptor, rhodopsin-like	GO:0004930(InterPro)|GO:0007186(InterPro)|GO:0016020(InterPro)
NIC58.18947	IPR000276	G protein-coupled receptor, rhodopsin-like	GO:0004930(InterPro)|GO:0007186(InterPro)|GO:0016020(InterPro)
NIC58.18947	IPR000276	G protein-coupled receptor, rhodopsin-like	GO:0004930(InterPro)|GO:0007186(InterPro)|GO:0016020(InterPro)
NIC58.18947	IPR000276	G protein-coupled receptor, rhodopsin-like	GO:0004930(InterPro)|GO:0007186(InterPro)|GO:0016020(InterPro)
NIC58.18947	IPR000276	G protein-coupled receptor, rhodopsin-like	GO:0004930(InterPro)|GO:0007186(InterPro)|GO:0016020(InterPro)
NIC58.18947	IPR000276	G protein-coupled receptor, rhodopsin-like	GO:0004930(InterPro)|GO:0007186(InterPro)|GO:0016020(InterPro)
NIC58.18947	-	-	GO:0004930(PANTHER)|GO:0005886(PANTHER)|GO:0007186(PANTHER)|GO:0007218(PANTHER)|GO:0008188(PANTHER)
NIC58.18947	IPR000276	G protein-coupled receptor, rhodopsin-like	GO:0004930(InterPro)|GO:0007186(InterPro)|GO:0016020(InterPro)
NIC58.18947	IPR005390	Neuromedin U receptor	GO:0001607(InterPro)|GO:0007186(InterPro)|GO:0016020(InterPro)
NIC58.18947	IPR005390	Neuromedin U receptor	GO:0001607(InterPro)|GO:0007186(InterPro)|GO:0016020(InterPro)
NIC58.18947	IPR005390	Neuromedin U receptor	GO:0001607(InterPro)|GO:0007186(InterPro)|GO:0016020(InterPro)
NIC58.18947	IPR005390	Neuromedin U receptor	GO:0001607(InterPro)|GO:0007186(InterPro)|GO:0016020(InterPro)
NIC58.12295	IPR005475	Transketolase-like, pyrimidine-binding domain	-
NIC58.12295	IPR020826	Transketolase binding site	-
NIC58.12295	IPR005474	Transketolase, N-terminal	-
NIC58.12295	IPR029061	Thiamin diphosphate-binding fold	-
NIC58.12295	IPR033248	Transketolase, C-terminal domain	-
NIC58.12295	IPR009014	Transketolase C-terminal/Pyruvate-ferredoxin oxidoreductase domain II	-
NIC58.12295	IPR051424	Transketolase-like	GO:0004802(PANTHER)|GO:0030976(PANTHER)
NIC58.12295	IPR005474	Transketolase, N-terminal	-
NIC58.12295	IPR005475	Transketolase-like, pyrimidine-binding domain	-
NIC58.12295	IPR009014	Transketolase C-terminal/Pyruvate-ferredoxin oxidoreductase domain II	-
NIC58.12295	IPR029061	Thiamin diphosphate-binding fold	-
NIC58.6576	IPR019427	7TM GPCR, serpentine receptor class w (Srw)	GO:0008528(InterPro)
NIC58.4458	IPR000719	Protein kinase domain	GO:0004672(InterPro)|GO:0005524(InterPro)|GO:0006468(InterPro)
NIC58.4458	IPR000719	Protein kinase domain	GO:0004672(InterPro)|GO:0005524(InterPro)|GO:0006468(InterPro)
NIC58.4458	IPR008271	Serine/threonine-protein kinase, active site	GO:0004672(InterPro)|GO:0006468(InterPro)
NIC58.4458	IPR017441	Protein kinase, ATP binding site	GO:0005524(InterPro)
NIC58.4458	IPR050235	Casein Kinase 1 Ser/Thr Protein Kinase	-
NIC58.4458	IPR011009	Protein kinase-like domain superfamily	-
NIC58.4458	IPR000719	Protein kinase domain	GO:0004672(InterPro)|GO:0005524(InterPro)|GO:0006468(InterPro)
NIC58.5909	IPR006583	PAN-3 domain	-
NIC58.5909	IPR016187	C-type lectin fold	-
NIC58.5909	IPR016186	C-type lectin-like/link domain superfamily	-
NIC58.5909	IPR006583	PAN-3 domain	-
NIC58.7678	IPR019428	7TM GPCR, serpentine receptor class r (Str)	-
NIC58.7998	IPR002601	C6 domain	-
NIC58.7998	IPR002601	C6 domain	-
NIC58.216	IPR029044	Nucleotide-diphospho-sugar transferases	-
NIC58.216	IPR029044	Nucleotide-diphospho-sugar transferases	-
NIC58.216	IPR029044	Nucleotide-diphospho-sugar transferases	-
NIC58.216	IPR008428	Chondroitin N-acetylgalactosaminyltransferase	GO:0008376(InterPro)|GO:0032580(InterPro)
NIC58.216	IPR051227	Chondroitin sulfate glycosyltransferase	GO:0008376(PANTHER)|GO:0030206(PANTHER)|GO:0047238(PANTHER)
NIC58.8701	IPR008962	PapD-like superfamily	-
NIC58.8701	IPR051155	Nematode Major Sperm	-
NIC58.8701	IPR013783	Immunoglobulin-like fold	-
NIC58.8701	IPR000535	Major sperm protein (MSP) domain	-
NIC58.9577	IPR016638	Uncharacterised protein family UPF0376	-
NIC58.9577	IPR002542	T20D4.11-like domain	-
NIC58.19383	IPR008160	Collagen triple helix repeat	-
NIC58.19383	IPR002486	Nematode cuticle collagen, N-terminal	GO:0042302(InterPro)
NIC58.19383	IPR002486	Nematode cuticle collagen, N-terminal	GO:0042302(InterPro)
NIC58.7430	IPR000494	Receptor L-domain	-
NIC58.7430	IPR000494	Receptor L-domain	-
NIC58.7430	IPR053079	SPS2 domain-containing protein	-
NIC58.7430	IPR036941	Receptor L-domain superfamily	-
NIC58.7430	IPR036941	Receptor L-domain superfamily	-
NIC58.16821	IPR001356	Homeodomain	GO:0003677(InterPro)
NIC58.16821	IPR001356	Homeodomain	GO:0003677(InterPro)
NIC58.16821	IPR051649	CUT Homeobox Domain-Containing Protein	GO:0000978(PANTHER)|GO:0000981(PANTHER)|GO:0005634(PANTHER)|GO:0006357(PANTHER)
NIC58.16821	IPR001356	Homeodomain	GO:0003677(InterPro)
NIC58.16821	IPR010982	Lambda repressor-like, DNA-binding domain superfamily	GO:0003677(InterPro)
NIC58.16821	IPR003350	CUT domain	GO:0003677(InterPro)
NIC58.16821	IPR003350	CUT domain	GO:0003677(InterPro)
NIC58.16821	IPR009057	Homedomain-like superfamily	-
NIC58.16821	IPR001356	Homeodomain	GO:0003677(InterPro)
NIC58.16821	IPR010982	Lambda repressor-like, DNA-binding domain superfamily	GO:0003677(InterPro)
NIC58.16821	IPR003350	CUT domain	GO:0003677(InterPro)
NIC58.4680	IPR018499	Tetraspanin/Peripherin	GO:0016020(InterPro)
NIC58.4680	IPR008952	Tetraspanin, EC2 domain superfamily	GO:0016020(InterPro)
NIC58.4680	IPR018499	Tetraspanin/Peripherin	GO:0016020(InterPro)
NIC58.4680	IPR008952	Tetraspanin, EC2 domain superfamily	GO:0016020(InterPro)
NIC58.8829	IPR002593	Domain of unknown function DX	-
NIC58.16730	IPR017441	Protein kinase, ATP binding site	GO:0005524(InterPro)
NIC58.16730	IPR051175	Dual specificity CLK kinases	GO:0004674(PANTHER)|GO:0005634(PANTHER)|GO:0006468(PANTHER)
NIC58.16730	IPR011009	Protein kinase-like domain superfamily	-
NIC58.11945	IPR006628	Purine-rich element binding protein family	GO:0000977(InterPro)|GO:0000977(PANTHER)|GO:0000981(PANTHER)|GO:0005634(PANTHER)|GO:0006357(PANTHER)|GO:0032422(PANTHER)|GO:0032422(InterPro)
NIC58.11945	IPR006628	Purine-rich element binding protein family	GO:0000977(InterPro)|GO:0032422(InterPro)
NIC58.11945	IPR006628	Purine-rich element binding protein family	GO:0000977(InterPro)|GO:0032422(InterPro)
NIC58.11945	IPR006628	Purine-rich element binding protein family	GO:0000977(InterPro)|GO:0032422(InterPro)
NIC58.11945	IPR006628	Purine-rich element binding protein family	GO:0000977(InterPro)|GO:0032422(InterPro)
NIC58.3427	IPR000884	Thrombospondin type-1 (TSP1) repeat	-
NIC58.3427	IPR000884	Thrombospondin type-1 (TSP1) repeat	-
NIC58.3427	IPR000884	Thrombospondin type-1 (TSP1) repeat	-
NIC58.3427	IPR036383	Thrombospondin type-1 repeat superfamily	-
NIC58.3427	IPR036383	Thrombospondin type-1 repeat superfamily	-
NIC58.3315	IPR018499	Tetraspanin/Peripherin	GO:0016020(InterPro)
NIC58.3487	IPR023313	Ubiquitin-conjugating enzyme, active site	-
NIC58.3487	IPR050113	Ubiquitin-conjugating enzyme	-
NIC58.3487	IPR016135	Ubiquitin-conjugating enzyme/RWD-like	-
NIC58.3487	IPR000608	Ubiquitin-conjugating (UBC), catalytic core domain	-
NIC58.3487	IPR000608	Ubiquitin-conjugating (UBC), catalytic core domain	-
NIC58.3487	IPR016135	Ubiquitin-conjugating enzyme/RWD-like	-
NIC58.17667	IPR019430	7TM GPCR, serpentine receptor class x (Srx)	-
NIC58.2936	IPR013083	Zinc finger, RING/FYVE/PHD-type	-
NIC58.2936	IPR011011	Zinc finger, FYVE/PHD-type	-
NIC58.16982	IPR006570	SPK domain	-
NIC58.16982	IPR053367	G-protein alpha subunit activating GEF	-
NIC58.16982	IPR009057	Homedomain-like superfamily	-
NIC58.16982	IPR006570	SPK domain	-
NIC58.16982	IPR006570	SPK domain	-
NIC58.561	IPR036850	Nucleoside diphosphate kinase-like domain superfamily	-
NIC58.19775	IPR000719	Protein kinase domain	GO:0004672(InterPro)|GO:0005524(InterPro)|GO:0006468(InterPro)
NIC58.19775	IPR011009	Protein kinase-like domain superfamily	-
NIC58.19775	IPR017441	Protein kinase, ATP binding site	GO:0005524(InterPro)
NIC58.19775	IPR008271	Serine/threonine-protein kinase, active site	GO:0004672(InterPro)|GO:0006468(InterPro)
NIC58.19775	IPR000719	Protein kinase domain	GO:0004672(InterPro)|GO:0005524(InterPro)|GO:0006468(InterPro)
NIC58.19775	IPR045269	Serine/threonine-protein kinase Atg1-like	GO:0000045(PANTHER)|GO:0000407(PANTHER)|GO:0004674(InterPro)|GO:0004674(PANTHER)|GO:0005737(PANTHER)|GO:0005776(PANTHER)|GO:0005829(PANTHER)|GO:0010506(InterPro)|GO:0010506(PANTHER)|GO:0016020(PANTHER)|GO:0018105(PANTHER)|GO:0046777(PANTHER)
NIC58.19775	IPR000719	Protein kinase domain	GO:0004672(InterPro)|GO:0005524(InterPro)|GO:0006468(InterPro)
NIC58.9487	IPR001356	Homeodomain	GO:0003677(InterPro)
NIC58.9487	IPR017970	Homeobox, conserved site	GO:0000981(InterPro)|GO:0006355(InterPro)
NIC58.9487	IPR031701	Homeobox protein SIX1, N-terminal SD domain	-
NIC58.9487	IPR001356	Homeodomain	GO:0003677(InterPro)
NIC58.9487	-	-	GO:0000978(PANTHER)|GO:0000981(PANTHER)|GO:0005634(PANTHER)|GO:0005667(PANTHER)|GO:0006357(PANTHER)
NIC58.9487	IPR001356	Homeodomain	GO:0003677(InterPro)
NIC58.9487	IPR009057	Homedomain-like superfamily	-
NIC58.9487	IPR001356	Homeodomain	GO:0003677(InterPro)
NIC58.12751	IPR022684	Peptidase C2, calpain family	GO:0004198(InterPro)|GO:0006508(InterPro)
NIC58.12751	IPR022684	Peptidase C2, calpain family	GO:0004198(InterPro)|GO:0006508(InterPro)
NIC58.12751	IPR022684	Peptidase C2, calpain family	GO:0004198(InterPro)|GO:0006508(InterPro)
NIC58.12751	IPR022684	Peptidase C2, calpain family	GO:0004198(PANTHER)|GO:0004198(InterPro)|GO:0005737(PANTHER)|GO:0006508(InterPro)|GO:0006508(PANTHER)
NIC58.12751	IPR001300	Peptidase C2, calpain, catalytic domain	GO:0004198(InterPro)|GO:0006508(InterPro)
NIC58.12751	IPR001300	Peptidase C2, calpain, catalytic domain	GO:0004198(InterPro)|GO:0006508(InterPro)
NIC58.12751	IPR001300	Peptidase C2, calpain, catalytic domain	GO:0004198(InterPro)|GO:0006508(InterPro)
NIC58.12751	IPR038765	Papain-like cysteine peptidase superfamily	-
NIC58.17059	IPR027267	AH/BAR domain superfamily	-
NIC58.9106	IPR009072	Histone-fold	GO:0046982(InterPro)
NIC58.9106	IPR000164	Histone H3/CENP-A	GO:0000786(InterPro)|GO:0003677(InterPro)|GO:0030527(InterPro)
NIC58.9106	IPR000164	Histone H3/CENP-A	GO:0000786(InterPro)|GO:0003677(InterPro)|GO:0030527(InterPro)
NIC58.9106	IPR000164	Histone H3/CENP-A	GO:0000786(InterPro)|GO:0003677(InterPro)|GO:0030527(InterPro)
NIC58.9106	IPR000164	Histone H3/CENP-A	GO:0000786(InterPro)|GO:0003677(InterPro)|GO:0030527(InterPro)
NIC58.9106	IPR000164	Histone H3/CENP-A	GO:0000786(InterPro)|GO:0003677(InterPro)|GO:0030527(InterPro)
NIC58.9106	IPR000164	Histone H3/CENP-A	GO:0000786(InterPro)|GO:0003677(InterPro)|GO:0030527(InterPro)
NIC58.9106	IPR000164	Histone H3/CENP-A	GO:0000786(InterPro)|GO:0003677(InterPro)|GO:0030527(InterPro)
NIC58.9106	IPR009072	Histone-fold	GO:0046982(InterPro)
NIC58.9106	IPR000164	Histone H3/CENP-A	GO:0000786(InterPro)|GO:0003677(InterPro)|GO:0030527(InterPro)
NIC58.9106	IPR000164	Histone H3/CENP-A	GO:0000786(InterPro)|GO:0003677(InterPro)|GO:0030527(InterPro)
NIC58.9106	IPR007125	Histone H2A/H2B/H3	GO:0003677(InterPro)
NIC58.3977	IPR020635	Tyrosine-protein kinase, catalytic domain	GO:0004713(InterPro)|GO:0006468(InterPro)
NIC58.3977	IPR008266	Tyrosine-protein kinase, active site	GO:0004672(InterPro)|GO:0006468(InterPro)
NIC58.3977	IPR011009	Protein kinase-like domain superfamily	-
NIC58.3977	IPR050122	Receptor Tyrosine Kinase	GO:0004714(PANTHER)|GO:0005886(PANTHER)|GO:0007169(PANTHER)|GO:0007275(PANTHER)|GO:0033674(PANTHER)|GO:0043235(PANTHER)
NIC58.3977	IPR001245	Serine-threonine/tyrosine-protein kinase, catalytic domain	GO:0004672(InterPro)|GO:0006468(InterPro)
NIC58.3977	IPR000719	Protein kinase domain	GO:0004672(InterPro)|GO:0005524(InterPro)|GO:0006468(InterPro)
NIC58.3977	IPR017441	Protein kinase, ATP binding site	GO:0005524(InterPro)
NIC58.4732	IPR005020	Protein LIN-8	GO:0005634(PANTHER)
NIC58.4732	IPR005020	Protein LIN-8	-
NIC58.4732	IPR005020	Protein LIN-8	-
NIC58.8471	IPR019422	7TM GPCR, serpentine receptor class h (Srh)	-
NIC58.8471	IPR019422	7TM GPCR, serpentine receptor class h (Srh)	-
NIC58.8471	IPR053220	Nematode receptor-like serpentine class H	-
NIC58.18019	IPR007669	Carbohydrate sulfotransferase Chst-1-like	GO:0047756(InterPro)|GO:0050650(InterPro)|GO:1902884(InterPro)
NIC58.18019	IPR005331	Sulfotransferase	GO:0008146(InterPro)|GO:0016020(InterPro)
NIC58.11009	IPR026913	Probable methyltransferase-like protein 24	-
NIC58.11009	IPR029063	S-adenosyl-L-methionine-dependent methyltransferase superfamily	-
NIC58.11009	IPR006342	Methyltransferase FkbM	-
NIC58.684	IPR018392	LysM domain	-
NIC58.684	IPR045030	LysM and putative peptidoglycan-binding domain-containing protein 1-4	-
NIC58.684	IPR018392	LysM domain	-
NIC58.684	IPR018392	LysM domain	-
NIC58.684	IPR036779	LysM domain superfamily	-
NIC58.684	IPR018392	LysM domain	-
NIC58.684	IPR036779	LysM domain superfamily	-
NIC58.17223	IPR013087	Zinc finger C2H2-type	-
NIC58.17223	IPR013087	Zinc finger C2H2-type	-
NIC58.17223	IPR013087	Zinc finger C2H2-type	-
NIC58.17223	IPR013087	Zinc finger C2H2-type	-
NIC58.17223	IPR013087	Zinc finger C2H2-type	-
NIC58.17223	IPR013087	Zinc finger C2H2-type	-
NIC58.17223	IPR013087	Zinc finger C2H2-type	-
NIC58.17223	IPR050329	GLI C2H2-type zinc-finger	GO:0000978(PANTHER)|GO:0000981(PANTHER)|GO:0005634(PANTHER)|GO:0006357(PANTHER)
NIC58.16998	IPR007588	Zinc finger, FLYWCH-type	-
NIC58.16998	IPR052887	FLYWCH-type zinc finger-containing protein	GO:0003700(PANTHER)|GO:0005634(PANTHER)|GO:0043565(PANTHER)|GO:0045892(PANTHER)
NIC58.8852	IPR008197	WAP-type 'four-disulfide core' domain	GO:0005576(InterPro)|GO:0030414(InterPro)
NIC58.8852	IPR008197	WAP-type 'four-disulfide core' domain	GO:0005576(InterPro)|GO:0030414(InterPro)
NIC58.8852	IPR008197	WAP-type 'four-disulfide core' domain	GO:0005576(InterPro)|GO:0030414(InterPro)
NIC58.2785	-	-	GO:0009790(PANTHER)
NIC58.2785	IPR012885	Sdz-33, F-box domain	-
NIC58.2785	IPR001810	F-box domain	GO:0005515(InterPro)
NIC58.14931	IPR037272	Sodium:neurotransmitter symporter superfamily	-
NIC58.14931	IPR000175	Sodium:neurotransmitter symporter	GO:0016020(InterPro)
NIC58.14931	IPR000175	Sodium:neurotransmitter symporter	GO:0016020(InterPro)
NIC58.14931	IPR000175	Sodium:neurotransmitter symporter	GO:0016020(InterPro)
NIC58.14931	IPR000175	Sodium:neurotransmitter symporter	GO:0016020(InterPro)
NIC58.14931	IPR000175	Sodium:neurotransmitter symporter	GO:0016020(InterPro)
NIC58.14931	IPR000175	Sodium:neurotransmitter symporter	GO:0016020(InterPro)
NIC58.14931	IPR000175	Sodium:neurotransmitter symporter	GO:0016020(InterPro)
NIC58.14931	IPR000175	Sodium:neurotransmitter symporter	GO:0016020(InterPro)
NIC58.14931	IPR000175	Sodium:neurotransmitter symporter	GO:0005332(PANTHER)|GO:0005886(PANTHER)|GO:0006865(PANTHER)|GO:0016020(InterPro)|GO:0035725(PANTHER)|GO:0043005(PANTHER)|GO:0071705(PANTHER)
NIC58.14931	IPR000175	Sodium:neurotransmitter symporter	GO:0016020(InterPro)
NIC58.14931	IPR000175	Sodium:neurotransmitter symporter	GO:0016020(InterPro)
NIC58.14433	IPR020904	Short-chain dehydrogenase/reductase, conserved site	-
NIC58.14433	IPR002347	Short-chain dehydrogenase/reductase SDR	-
NIC58.14433	IPR002347	Short-chain dehydrogenase/reductase SDR	-
NIC58.14433	IPR002347	Short-chain dehydrogenase/reductase SDR	-
NIC58.14433	IPR002347	Short-chain dehydrogenase/reductase SDR	-
NIC58.14433	IPR002347	Short-chain dehydrogenase/reductase SDR	-
NIC58.14433	-	-	GO:0005783(PANTHER)|GO:0030497(PANTHER)
NIC58.14433	IPR002347	Short-chain dehydrogenase/reductase SDR	-
NIC58.14433	IPR002347	Short-chain dehydrogenase/reductase SDR	-
NIC58.14433	IPR002347	Short-chain dehydrogenase/reductase SDR	-
NIC58.14433	IPR002347	Short-chain dehydrogenase/reductase SDR	-
NIC58.14433	IPR036291	NAD(P)-binding domain superfamily	-
NIC58.613	IPR012885	Sdz-33, F-box domain	-
NIC58.613	-	-	GO:0009790(PANTHER)
NIC58.5029	IPR040129	Protein lin-15B-like	GO:0040027(InterPro)
NIC58.5029	IPR057432	Lin-15A/B-like domain	-
NIC58.6572	IPR011598	Myc-type, basic helix-loop-helix (bHLH) domain	GO:0046983(InterPro)
NIC58.6572	IPR011598	Myc-type, basic helix-loop-helix (bHLH) domain	GO:0046983(InterPro)
NIC58.6572	IPR011598	Myc-type, basic helix-loop-helix (bHLH) domain	GO:0046983(InterPro)
NIC58.6572	-	-	GO:0003700(PANTHER)|GO:0045944(PANTHER)|GO:0090575(PANTHER)
NIC58.6572	IPR036638	Helix-loop-helix DNA-binding domain superfamily	GO:0046983(InterPro)
NIC58.6572	IPR036638	Helix-loop-helix DNA-binding domain superfamily	GO:0046983(InterPro)
NIC58.8131	IPR027417	P-loop containing nucleoside triphosphate hydrolase	-
NIC58.8131	IPR036961	Kinesin motor domain superfamily	-
NIC58.8131	IPR027640	Kinesin-like protein	GO:0003777(InterPro)|GO:0007018(InterPro)
NIC58.8131	IPR001752	Kinesin motor domain	GO:0003777(InterPro)|GO:0005524(InterPro)|GO:0007018(InterPro)|GO:0008017(InterPro)
NIC58.8131	IPR001752	Kinesin motor domain	GO:0003777(InterPro)|GO:0005524(InterPro)|GO:0007018(InterPro)|GO:0008017(InterPro)
NIC58.8131	IPR001752	Kinesin motor domain	GO:0003777(InterPro)|GO:0005524(InterPro)|GO:0007018(InterPro)|GO:0008017(InterPro)
NIC58.13699	IPR036770	Ankyrin repeat-containing domain superfamily	-
NIC58.13699	IPR017441	Protein kinase, ATP binding site	GO:0005524(InterPro)
NIC58.13699	IPR002110	Ankyrin repeat	GO:0005515(InterPro)
NIC58.13699	IPR002110	Ankyrin repeat	GO:0005515(InterPro)
NIC58.13699	IPR002110	Ankyrin repeat	GO:0005515(InterPro)
NIC58.13699	IPR002110	Ankyrin repeat	GO:0005515(InterPro)
NIC58.13699	IPR002110	Ankyrin repeat	GO:0005515(InterPro)
NIC58.13699	IPR002110	Ankyrin repeat	GO:0005515(InterPro)
NIC58.13699	IPR002110	Ankyrin repeat	GO:0005515(InterPro)
NIC58.13699	IPR002110	Ankyrin repeat	GO:0005515(InterPro)
NIC58.13699	IPR002110	Ankyrin repeat	GO:0005515(InterPro)
NIC58.13699	IPR002110	Ankyrin repeat	GO:0005515(InterPro)
NIC58.13699	IPR002110	Ankyrin repeat	GO:0005515(InterPro)
NIC58.13699	IPR002110	Ankyrin repeat	GO:0005515(InterPro)
NIC58.13699	IPR000719	Protein kinase domain	GO:0004672(InterPro)|GO:0005524(InterPro)|GO:0006468(InterPro)
NIC58.13699	IPR002110	Ankyrin repeat	GO:0005515(InterPro)
NIC58.13699	IPR002110	Ankyrin repeat	GO:0005515(InterPro)
NIC58.13699	IPR002110	Ankyrin repeat	GO:0005515(InterPro)
NIC58.13699	IPR002110	Ankyrin repeat	GO:0005515(InterPro)
NIC58.13699	IPR002110	Ankyrin repeat	GO:0005515(InterPro)
NIC58.13699	IPR036770	Ankyrin repeat-containing domain superfamily	-
NIC58.13699	IPR002110	Ankyrin repeat	GO:0005515(InterPro)
NIC58.13699	IPR036770	Ankyrin repeat-containing domain superfamily	-
NIC58.13699	IPR002110	Ankyrin repeat	GO:0005515(InterPro)
NIC58.13699	IPR001245	Serine-threonine/tyrosine-protein kinase, catalytic domain	GO:0004672(InterPro)|GO:0006468(InterPro)
NIC58.13699	IPR036770	Ankyrin repeat-containing domain superfamily	-
NIC58.13699	IPR011009	Protein kinase-like domain superfamily	-
NIC58.13699	IPR036770	Ankyrin repeat-containing domain superfamily	-
NIC58.13699	IPR002110	Ankyrin repeat	GO:0005515(InterPro)
NIC58.13699	IPR002110	Ankyrin repeat	GO:0005515(InterPro)
NIC58.1705	IPR036770	Ankyrin repeat-containing domain superfamily	-
NIC58.1705	IPR002110	Ankyrin repeat	GO:0005515(InterPro)
NIC58.1705	IPR002110	Ankyrin repeat	GO:0005515(InterPro)
NIC58.1705	IPR002110	Ankyrin repeat	GO:0005515(InterPro)
NIC58.1705	IPR002110	Ankyrin repeat	GO:0005515(InterPro)
NIC58.1705	IPR036770	Ankyrin repeat-containing domain superfamily	-
NIC58.1705	IPR002110	Ankyrin repeat	GO:0005515(InterPro)
NIC58.1705	IPR011990	Tetratricopeptide-like helical domain superfamily	GO:0005515(InterPro)
NIC58.1705	IPR052311	MMS22L-TONSL complex component	GO:0000724(PANTHER)|GO:0031297(PANTHER)|GO:0043596(PANTHER)
NIC58.1705	IPR011990	Tetratricopeptide-like helical domain superfamily	GO:0005515(InterPro)
NIC58.1705	IPR002110	Ankyrin repeat	GO:0005515(InterPro)
NIC58.1705	IPR019734	Tetratricopeptide repeat	GO:0005515(InterPro)
NIC58.1705	IPR019734	Tetratricopeptide repeat	GO:0005515(InterPro)
NIC58.1705	IPR002110	Ankyrin repeat	GO:0005515(InterPro)
NIC58.1705	IPR002110	Ankyrin repeat	GO:0005515(InterPro)
NIC58.1758	IPR053220	Nematode receptor-like serpentine class H	-
NIC58.1758	IPR019422	7TM GPCR, serpentine receptor class h (Srh)	-
NIC58.1758	IPR019422	7TM GPCR, serpentine receptor class h (Srh)	-
NIC58.7560	IPR053220	Nematode receptor-like serpentine class H	-
NIC58.7560	IPR019422	7TM GPCR, serpentine receptor class h (Srh)	-
NIC58.9403	IPR000276	G protein-coupled receptor, rhodopsin-like	GO:0004930(InterPro)|GO:0007186(InterPro)|GO:0016020(InterPro)
NIC58.9403	IPR000611	Neuropeptide Y receptor family	GO:0004983(InterPro)|GO:0007186(InterPro)|GO:0016020(InterPro)
NIC58.9403	IPR000611	Neuropeptide Y receptor family	GO:0004983(InterPro)|GO:0007186(InterPro)|GO:0016020(InterPro)
NIC58.9403	IPR000611	Neuropeptide Y receptor family	GO:0004983(InterPro)|GO:0007186(InterPro)|GO:0016020(InterPro)
NIC58.9403	IPR000611	Neuropeptide Y receptor family	GO:0004983(InterPro)|GO:0007186(InterPro)|GO:0016020(InterPro)
NIC58.9403	IPR000611	Neuropeptide Y receptor family	GO:0004983(InterPro)|GO:0007186(InterPro)|GO:0016020(InterPro)
NIC58.9403	IPR000276	G protein-coupled receptor, rhodopsin-like	GO:0004930(InterPro)|GO:0007186(InterPro)|GO:0016020(InterPro)
NIC58.9403	IPR000276	G protein-coupled receptor, rhodopsin-like	GO:0004930(InterPro)|GO:0007186(InterPro)|GO:0016020(InterPro)
NIC58.9403	IPR000276	G protein-coupled receptor, rhodopsin-like	GO:0004930(InterPro)|GO:0007186(InterPro)|GO:0016020(InterPro)
NIC58.9403	IPR000276	G protein-coupled receptor, rhodopsin-like	GO:0004930(InterPro)|GO:0007186(InterPro)|GO:0016020(InterPro)
NIC58.9403	IPR000276	G protein-coupled receptor, rhodopsin-like	GO:0004930(InterPro)|GO:0007186(InterPro)|GO:0016020(InterPro)
NIC58.9403	IPR000276	G protein-coupled receptor, rhodopsin-like	GO:0004930(InterPro)|GO:0007186(InterPro)|GO:0016020(InterPro)
NIC58.9403	IPR000276	G protein-coupled receptor, rhodopsin-like	GO:0004930(InterPro)|GO:0007186(InterPro)|GO:0016020(InterPro)
NIC58.9403	IPR017452	GPCR, rhodopsin-like, 7TM	GO:0016020(InterPro)
NIC58.9403	-	-	GO:0005886(PANTHER)|GO:0007186(PANTHER)|GO:0008188(PANTHER)|GO:0042923(PANTHER)|GO:0043005(PANTHER)
NIC58.9403	IPR000276	G protein-coupled receptor, rhodopsin-like	GO:0004930(InterPro)|GO:0007186(InterPro)|GO:0016020(InterPro)
NIC58.9403	IPR000276	G protein-coupled receptor, rhodopsin-like	GO:0004930(InterPro)|GO:0007186(InterPro)|GO:0016020(InterPro)
NIC58.4430	IPR000615	Bestrophin	-
NIC58.4430	IPR021134	Bestrophin-like	GO:0005254(InterPro)
NIC58.1157	IPR003392	Patched domain-containing protein, SSD domain	GO:0016020(InterPro)
NIC58.1157	IPR000731	Sterol-sensing domain	-
NIC58.1157	IPR051697	Patched domain-containing protein	GO:0005886(PANTHER)|GO:0006897(PANTHER)|GO:0016020(PANTHER)|GO:0018996(PANTHER)|GO:0030659(PANTHER)
NIC58.11277	-	-	GO:0005886(PANTHER)|GO:0007186(PANTHER)|GO:0038022(PANTHER)|GO:0042048(PANTHER)
NIC58.11277	IPR019428	7TM GPCR, serpentine receptor class r (Str)	-
NIC58.5873	IPR001214	SET domain	GO:0005515(InterPro)
NIC58.5873	IPR007728	Pre-SET domain	GO:0005634(InterPro)|GO:0008270(InterPro)|GO:0042054(InterPro)
NIC58.5873	IPR007728	Pre-SET domain	GO:0005634(InterPro)|GO:0008270(InterPro)|GO:0042054(InterPro)
NIC58.5873	IPR001214	SET domain	GO:0005515(InterPro)
NIC58.5873	IPR001214	SET domain	GO:0005515(InterPro)
NIC58.5873	IPR003616	Post-SET domain	-
NIC58.5873	IPR043550	Histone-lysine N-methyltransferase EHMT1/EHMT2	GO:0000122(PANTHER)|GO:0000785(PANTHER)|GO:0002039(InterPro)|GO:0005634(PANTHER)|GO:0006306(PANTHER)|GO:0016279(InterPro)|GO:0018027(PANTHER)|GO:0042054(InterPro)|GO:0046974(PANTHER)
NIC58.5873	IPR046341	SET domain superfamily	-
NIC58.5873	IPR007728	Pre-SET domain	GO:0005634(InterPro)|GO:0008270(InterPro)|GO:0042054(InterPro)
NIC58.5873	IPR046341	SET domain superfamily	-
NIC58.17674	IPR002223	Pancreatic trypsin inhibitor Kunitz domain	GO:0004867(InterPro)
NIC58.17674	IPR002223	Pancreatic trypsin inhibitor Kunitz domain	GO:0004867(InterPro)
NIC58.17674	IPR002223	Pancreatic trypsin inhibitor Kunitz domain	GO:0004867(InterPro)
NIC58.17674	IPR036880	Pancreatic trypsin inhibitor Kunitz domain superfamily	GO:0004867(InterPro)
NIC58.17674	IPR036880	Pancreatic trypsin inhibitor Kunitz domain superfamily	GO:0004867(InterPro)
NIC58.17674	IPR036880	Pancreatic trypsin inhibitor Kunitz domain superfamily	GO:0004867(InterPro)
NIC58.17674	IPR002223	Pancreatic trypsin inhibitor Kunitz domain	GO:0004867(InterPro)
NIC58.17674	IPR002223	Pancreatic trypsin inhibitor Kunitz domain	GO:0004867(InterPro)
NIC58.17674	IPR002223	Pancreatic trypsin inhibitor Kunitz domain	GO:0004867(InterPro)
NIC58.17674	IPR002223	Pancreatic trypsin inhibitor Kunitz domain	GO:0004867(InterPro)
NIC58.17674	IPR002223	Pancreatic trypsin inhibitor Kunitz domain	GO:0004867(InterPro)
NIC58.17674	IPR002223	Pancreatic trypsin inhibitor Kunitz domain	GO:0004867(InterPro)
NIC58.17674	IPR002223	Pancreatic trypsin inhibitor Kunitz domain	GO:0004867(InterPro)
NIC58.17674	IPR002223	Pancreatic trypsin inhibitor Kunitz domain	GO:0004867(InterPro)
NIC58.17674	IPR002223	Pancreatic trypsin inhibitor Kunitz domain	GO:0004867(InterPro)
NIC58.17674	IPR002223	Pancreatic trypsin inhibitor Kunitz domain	GO:0004867(InterPro)
NIC58.17674	IPR002223	Pancreatic trypsin inhibitor Kunitz domain	GO:0004867(InterPro)
NIC58.17674	IPR002223	Pancreatic trypsin inhibitor Kunitz domain	GO:0004867(InterPro)
NIC58.17674	IPR002223	Pancreatic trypsin inhibitor Kunitz domain	GO:0004867(InterPro)
NIC58.17674	IPR036880	Pancreatic trypsin inhibitor Kunitz domain superfamily	GO:0004867(InterPro)
NIC58.17674	IPR036880	Pancreatic trypsin inhibitor Kunitz domain superfamily	GO:0004867(InterPro)
NIC58.17674	IPR036880	Pancreatic trypsin inhibitor Kunitz domain superfamily	GO:0004867(InterPro)
NIC58.17674	IPR036880	Pancreatic trypsin inhibitor Kunitz domain superfamily	GO:0004867(InterPro)
NIC58.17674	IPR002223	Pancreatic trypsin inhibitor Kunitz domain	GO:0004867(InterPro)
NIC58.17674	IPR002223	Pancreatic trypsin inhibitor Kunitz domain	GO:0004867(InterPro)
NIC58.17674	IPR036880	Pancreatic trypsin inhibitor Kunitz domain superfamily	GO:0004867(InterPro)
NIC58.17674	IPR036880	Pancreatic trypsin inhibitor Kunitz domain superfamily	GO:0004867(InterPro)
NIC58.17674	IPR036880	Pancreatic trypsin inhibitor Kunitz domain superfamily	GO:0004867(InterPro)
NIC58.17674	IPR036880	Pancreatic trypsin inhibitor Kunitz domain superfamily	GO:0004867(InterPro)
NIC58.17674	IPR053014	Cuticle-associated divergent protein	-
NIC58.17674	IPR006150	Cysteine-rich repeat	-
NIC58.17674	IPR006150	Cysteine-rich repeat	-
NIC58.17674	IPR006150	Cysteine-rich repeat	-
NIC58.17674	IPR006150	Cysteine-rich repeat	-
NIC58.17674	IPR006150	Cysteine-rich repeat	-
NIC58.17674	IPR006150	Cysteine-rich repeat	-
NIC58.17674	IPR006150	Cysteine-rich repeat	-
NIC58.17674	IPR006150	Cysteine-rich repeat	-
NIC58.17674	IPR036880	Pancreatic trypsin inhibitor Kunitz domain superfamily	GO:0004867(InterPro)
NIC58.17674	IPR036880	Pancreatic trypsin inhibitor Kunitz domain superfamily	GO:0004867(InterPro)
NIC58.17674	IPR002223	Pancreatic trypsin inhibitor Kunitz domain	GO:0004867(InterPro)
NIC58.17674	IPR002223	Pancreatic trypsin inhibitor Kunitz domain	GO:0004867(InterPro)
NIC58.17674	IPR002223	Pancreatic trypsin inhibitor Kunitz domain	GO:0004867(InterPro)
NIC58.17674	IPR002223	Pancreatic trypsin inhibitor Kunitz domain	GO:0004867(InterPro)
NIC58.17674	IPR002223	Pancreatic trypsin inhibitor Kunitz domain	GO:0004867(InterPro)
NIC58.17674	IPR002223	Pancreatic trypsin inhibitor Kunitz domain	GO:0004867(InterPro)
NIC58.17674	IPR002223	Pancreatic trypsin inhibitor Kunitz domain	GO:0004867(InterPro)
NIC58.17674	IPR002223	Pancreatic trypsin inhibitor Kunitz domain	GO:0004867(InterPro)
NIC58.17674	IPR036880	Pancreatic trypsin inhibitor Kunitz domain superfamily	GO:0004867(InterPro)
NIC58.17674	IPR036880	Pancreatic trypsin inhibitor Kunitz domain superfamily	GO:0004867(InterPro)
NIC58.17674	IPR028150	Lustrin, cysteine-rich repeated	-
NIC58.17674	IPR028150	Lustrin, cysteine-rich repeated	-
NIC58.17674	IPR028150	Lustrin, cysteine-rich repeated	-
NIC58.17674	IPR028150	Lustrin, cysteine-rich repeated	-
NIC58.17674	IPR028150	Lustrin, cysteine-rich repeated	-
NIC58.17674	IPR028150	Lustrin, cysteine-rich repeated	-
NIC58.17674	IPR028150	Lustrin, cysteine-rich repeated	-
NIC58.17674	IPR028150	Lustrin, cysteine-rich repeated	-
NIC58.17674	IPR002223	Pancreatic trypsin inhibitor Kunitz domain	GO:0004867(InterPro)
NIC58.17674	IPR036880	Pancreatic trypsin inhibitor Kunitz domain superfamily	GO:0004867(InterPro)
NIC58.5023	IPR040128	Uncharacterized protein T25E4.2-like	-
NIC58.12360	IPR005481	Biotin carboxylase-like, N-terminal domain	-
NIC58.12360	IPR000089	Biotin/lipoyl attachment	-
NIC58.12360	IPR013815	ATP-grasp fold, subdomain 1	GO:0005524(InterPro)
NIC58.12360	IPR005482	Biotin carboxylase, C-terminal	-
NIC58.12360	IPR011761	ATP-grasp fold	GO:0005524(InterPro)|GO:0046872(InterPro)
NIC58.12360	IPR011054	Rudiment single hybrid motif	-
NIC58.12360	IPR005479	Carbamoyl phosphate synthase, ATP-binding domain	GO:0005524(InterPro)
NIC58.12360	IPR005479	Carbamoyl phosphate synthase, ATP-binding domain	GO:0005524(InterPro)
NIC58.12360	IPR016185	Pre-ATP-grasp domain superfamily	-
NIC58.12360	IPR001882	Biotin-binding site	-
NIC58.12360	IPR011764	Biotin carboxylation domain	-
NIC58.12360	IPR000089	Biotin/lipoyl attachment	-
NIC58.12360	IPR050856	Biotin-dependent Carboxylase Complex	GO:0004485(PANTHER)|GO:0005739(PANTHER)
NIC58.12360	IPR005482	Biotin carboxylase, C-terminal	-
NIC58.12360	IPR011053	Single hybrid motif	-
NIC58.1842	IPR000276	G protein-coupled receptor, rhodopsin-like	GO:0004930(InterPro)|GO:0007186(InterPro)|GO:0016020(InterPro)
NIC58.1842	IPR000276	G protein-coupled receptor, rhodopsin-like	GO:0004930(InterPro)|GO:0007186(InterPro)|GO:0016020(InterPro)
NIC58.1842	IPR000276	G protein-coupled receptor, rhodopsin-like	GO:0004930(InterPro)|GO:0007186(InterPro)|GO:0016020(InterPro)
NIC58.1842	IPR000276	G protein-coupled receptor, rhodopsin-like	GO:0004930(InterPro)|GO:0007186(InterPro)|GO:0016020(InterPro)
NIC58.1842	IPR000276	G protein-coupled receptor, rhodopsin-like	GO:0004930(InterPro)|GO:0007186(InterPro)|GO:0016020(InterPro)
NIC58.1842	IPR000276	G protein-coupled receptor, rhodopsin-like	GO:0004930(InterPro)|GO:0007186(InterPro)|GO:0016020(InterPro)
NIC58.1842	IPR000276	G protein-coupled receptor, rhodopsin-like	GO:0004930(InterPro)|GO:0007186(InterPro)|GO:0016020(InterPro)
NIC58.1842	IPR000276	G protein-coupled receptor, rhodopsin-like	GO:0004930(InterPro)|GO:0007186(InterPro)|GO:0016020(InterPro)
NIC58.1842	IPR009126	Cholecystokinin receptor	GO:0007186(InterPro)|GO:0016020(InterPro)
NIC58.1842	IPR009126	Cholecystokinin receptor	GO:0007186(InterPro)|GO:0016020(InterPro)
NIC58.1842	IPR009126	Cholecystokinin receptor	GO:0007186(InterPro)|GO:0016020(InterPro)
NIC58.1842	IPR017452	GPCR, rhodopsin-like, 7TM	GO:0016020(InterPro)
NIC58.1842	-	-	GO:0005886(PANTHER)|GO:0007218(PANTHER)|GO:0008188(PANTHER)
NIC58.1842	IPR000276	G protein-coupled receptor, rhodopsin-like	GO:0004930(InterPro)|GO:0007186(InterPro)|GO:0016020(InterPro)
NIC58.10029	IPR018817	7TM GPCR, serpentine receptor class z (Srz)	-
NIC58.2520	IPR001312	Hexokinase	GO:0001678(PANTHER)|GO:0001678(InterPro)|GO:0004340(PANTHER)|GO:0004396(InterPro)|GO:0005524(InterPro)|GO:0005536(InterPro)|GO:0005739(PANTHER)|GO:0005829(PANTHER)|GO:0005975(InterPro)|GO:0006006(PANTHER)|GO:0006096(PANTHER)|GO:0008865(PANTHER)|GO:0046835(PANTHER)|GO:0051156(PANTHER)
NIC58.2520	IPR001312	Hexokinase	GO:0001678(InterPro)|GO:0004396(InterPro)|GO:0005524(InterPro)|GO:0005536(InterPro)|GO:0005975(InterPro)
NIC58.2520	IPR043129	ATPase, nucleotide binding domain	-
NIC58.2520	IPR022672	Hexokinase, N-terminal	GO:0005524(InterPro)|GO:0005975(InterPro)|GO:0016773(InterPro)
NIC58.2520	IPR043129	ATPase, nucleotide binding domain	-
NIC58.2520	IPR022673	Hexokinase, C-terminal	GO:0005524(InterPro)|GO:0005975(InterPro)|GO:0016773(InterPro)
NIC58.18878	IPR015943	WD40/YVTN repeat-like-containing domain superfamily	GO:0005515(InterPro)
NIC58.18878	IPR001680	WD40 repeat	GO:0005515(InterPro)
NIC58.18878	IPR001680	WD40 repeat	GO:0005515(InterPro)
NIC58.18878	IPR036322	WD40-repeat-containing domain superfamily	GO:0005515(InterPro)
NIC58.18878	IPR039328	WD repeat-containing protein 89	-
NIC58.17704	IPR000536	Nuclear hormone receptor, ligand-binding domain	-
NIC58.17704	IPR035500	Nuclear hormone receptor-like domain superfamily	-
NIC58.17704	IPR013088	Zinc finger, NHR/GATA-type	GO:0006355(InterPro)|GO:0008270(InterPro)
NIC58.17704	IPR001628	Zinc finger, nuclear hormone receptor-type	GO:0003700(InterPro)|GO:0006355(InterPro)|GO:0008270(InterPro)|GO:0043565(InterPro)
NIC58.17704	IPR035500	Nuclear hormone receptor-like domain superfamily	-
NIC58.17704	IPR000536	Nuclear hormone receptor, ligand-binding domain	-
NIC58.17704	IPR000536	Nuclear hormone receptor, ligand-binding domain	-
NIC58.17704	IPR049636	Hepatocyte nuclear factor 4-like, DNA-binding domain	GO:0000978(InterPro)
NIC58.17704	IPR001628	Zinc finger, nuclear hormone receptor-type	GO:0003700(InterPro)|GO:0006355(InterPro)|GO:0008270(InterPro)|GO:0043565(InterPro)
NIC58.17704	-	-	GO:0003700(PANTHER)|GO:0005634(PANTHER)
NIC58.17704	IPR001628	Zinc finger, nuclear hormone receptor-type	GO:0003700(InterPro)|GO:0006355(InterPro)|GO:0008270(InterPro)|GO:0043565(InterPro)
NIC58.17704	IPR001628	Zinc finger, nuclear hormone receptor-type	GO:0003700(InterPro)|GO:0006355(InterPro)|GO:0008270(InterPro)|GO:0043565(InterPro)
NIC58.17704	IPR001628	Zinc finger, nuclear hormone receptor-type	GO:0003700(InterPro)|GO:0006355(InterPro)|GO:0008270(InterPro)|GO:0043565(InterPro)
NIC58.17704	IPR001628	Zinc finger, nuclear hormone receptor-type	GO:0003700(InterPro)|GO:0006355(InterPro)|GO:0008270(InterPro)|GO:0043565(InterPro)
NIC58.17704	IPR001628	Zinc finger, nuclear hormone receptor-type	GO:0003700(InterPro)|GO:0006355(InterPro)|GO:0008270(InterPro)|GO:0043565(InterPro)
NIC58.17704	IPR001628	Zinc finger, nuclear hormone receptor-type	GO:0003700(InterPro)|GO:0006355(InterPro)|GO:0008270(InterPro)|GO:0043565(InterPro)
NIC58.5167	IPR002495	Glycosyl transferase, family 8	GO:0016757(InterPro)
NIC58.5167	IPR029044	Nucleotide-diphospho-sugar transferases	-
NIC58.5167	IPR050587	GNT1/Glycosyltransferase 8	-
NIC58.5167	IPR029044	Nucleotide-diphospho-sugar transferases	-
NIC58.5442	IPR036960	T-box superfamily	GO:0003700(InterPro)|GO:0005634(InterPro)|GO:0006355(InterPro)
NIC58.5442	IPR001699	T-box transcription factor	GO:0000785(PANTHER)|GO:0000978(PANTHER)|GO:0000978(InterPro)|GO:0000981(PANTHER)|GO:0001708(PANTHER)|GO:0003700(InterPro)|GO:0005634(PANTHER)|GO:0006355(InterPro)|GO:0006357(PANTHER)
NIC58.5442	IPR008967	p53-like transcription factor, DNA-binding domain superfamily	GO:0003700(InterPro)|GO:0006355(InterPro)
NIC58.5442	IPR046360	T-box transcription factor, DNA-binding domain	GO:0003700(InterPro)|GO:0045893(InterPro)
NIC58.5442	IPR046360	T-box transcription factor, DNA-binding domain	GO:0003700(InterPro)|GO:0045893(InterPro)
NIC58.5442	IPR046360	T-box transcription factor, DNA-binding domain	GO:0003700(InterPro)|GO:0045893(InterPro)
NIC58.5442	IPR046360	T-box transcription factor, DNA-binding domain	GO:0003700(InterPro)|GO:0045893(InterPro)
NIC58.5442	IPR036960	T-box superfamily	GO:0003700(InterPro)|GO:0005634(InterPro)|GO:0006355(InterPro)
NIC58.5442	IPR046360	T-box transcription factor, DNA-binding domain	GO:0003700(InterPro)|GO:0045893(InterPro)
NIC58.5442	IPR008967	p53-like transcription factor, DNA-binding domain superfamily	GO:0003700(InterPro)|GO:0006355(InterPro)
NIC58.11643	IPR013078	Histidine phosphatase superfamily, clade-1	-
NIC58.11643	IPR003094	Fructose-2,6-bisphosphatase	GO:0003824(InterPro)|GO:0003873(PANTHER)|GO:0004331(PANTHER)|GO:0005524(InterPro)|GO:0005829(PANTHER)|GO:0006003(PANTHER)|GO:0006003(InterPro)
NIC58.11643	IPR027417	P-loop containing nucleoside triphosphate hydrolase	-
NIC58.11643	IPR029033	Histidine phosphatase superfamily	-
NIC58.11643	IPR001345	Phosphoglycerate/bisphosphoglycerate mutase, active site	GO:0003824(InterPro)
NIC58.11643	IPR003094	Fructose-2,6-bisphosphatase	GO:0003824(InterPro)|GO:0005524(InterPro)|GO:0006003(InterPro)
NIC58.11643	IPR003094	Fructose-2,6-bisphosphatase	GO:0003824(InterPro)|GO:0005524(InterPro)|GO:0006003(InterPro)
NIC58.11643	IPR003094	Fructose-2,6-bisphosphatase	GO:0003824(InterPro)|GO:0005524(InterPro)|GO:0006003(InterPro)
NIC58.11643	IPR003094	Fructose-2,6-bisphosphatase	GO:0003824(InterPro)|GO:0005524(InterPro)|GO:0006003(InterPro)
NIC58.11643	IPR003094	Fructose-2,6-bisphosphatase	GO:0003824(InterPro)|GO:0005524(InterPro)|GO:0006003(InterPro)
NIC58.11643	IPR003094	Fructose-2,6-bisphosphatase	GO:0003824(InterPro)|GO:0005524(InterPro)|GO:0006003(InterPro)
NIC58.11643	IPR013078	Histidine phosphatase superfamily, clade-1	-
NIC58.11643	IPR029033	Histidine phosphatase superfamily	-
NIC58.11643	IPR013078	Histidine phosphatase superfamily, clade-1	-
NIC58.11643	IPR027417	P-loop containing nucleoside triphosphate hydrolase	-
NIC58.11643	IPR013079	6-phosphofructo-2-kinase	GO:0003873(InterPro)|GO:0005524(InterPro)|GO:0006000(InterPro)
NIC58.17705	IPR029052	Metallo-dependent phosphatase-like	-
NIC58.17705	IPR011001	Saposin-like	-
NIC58.17705	IPR041805	Acid sphingomyelinase/endopolyphosphatase, metallophosphatase domain	-
NIC58.17705	IPR045473	Sphingomyelin phosphodiesterase, C-terminal domain	-
NIC58.17705	IPR029052	Metallo-dependent phosphatase-like	-
NIC58.17705	IPR008139	Saposin B type domain	-
NIC58.17705	IPR007856	Saposin-like type B, region 1	GO:0006629(InterPro)
NIC58.17705	IPR008139	Saposin B type domain	-
NIC58.17705	IPR004843	Calcineurin-like, phosphoesterase domain	GO:0016787(InterPro)
NIC58.17705	-	-	GO:0005615(PANTHER)|GO:0005764(PANTHER)|GO:0006685(PANTHER)|GO:0008081(PANTHER)|GO:0046513(PANTHER)|GO:0061750(PANTHER)
NIC58.17705	IPR005069	Nucleotide-diphospho-sugar transferase	-
NIC58.1922	IPR028271	RNA guanine-N7 methyltransferase activating subunit	GO:0003723(InterPro)|GO:0031533(InterPro)|GO:0106005(InterPro)
NIC58.12346	IPR010301	Ribosomal RNA processing protein 1	GO:0005634(PANTHER)|GO:0006364(InterPro)|GO:0030688(InterPro)
NIC58.12346	IPR010301	Ribosomal RNA processing protein 1	GO:0006364(InterPro)|GO:0030688(InterPro)
NIC58.9144	IPR001124	Lipid-binding serum glycoprotein, C-terminal	GO:0008289(InterPro)
NIC58.9144	IPR001124	Lipid-binding serum glycoprotein, C-terminal	GO:0008289(InterPro)
NIC58.9144	IPR017942	Lipid-binding serum glycoprotein, N-terminal	GO:0008289(InterPro)
NIC58.9144	IPR017943	Bactericidal permeability-increasing protein, alpha/beta domain superfamily	GO:0008289(InterPro)
NIC58.9144	IPR017943	Bactericidal permeability-increasing protein, alpha/beta domain superfamily	GO:0008289(InterPro)
NIC58.9144	IPR032942	BPI/LBP/Plunc family	GO:0005615(PANTHER)
NIC58.2398	IPR006797	PRELI/MSF1 domain	-
NIC58.2398	IPR037365	Slowmo/Ups family	GO:0005758(InterPro)
NIC58.2398	IPR006797	PRELI/MSF1 domain	-
NIC58.11796	IPR052012	Glycosyltransferase_92	-
NIC58.11796	IPR008166	Glycosyltransferase family 92	-
NIC58.6966	-	-	GO:0005886(PANTHER)|GO:0007186(PANTHER)|GO:0038022(PANTHER)|GO:0042048(PANTHER)
NIC58.6966	IPR019428	7TM GPCR, serpentine receptor class r (Str)	-
NIC58.6966	IPR019428	7TM GPCR, serpentine receptor class r (Str)	-
NIC58.12938	IPR036465	von Willebrand factor A-like domain superfamily	-
NIC58.12938	IPR036465	von Willebrand factor A-like domain superfamily	-
NIC58.12938	IPR036465	von Willebrand factor A-like domain superfamily	-
NIC58.12938	IPR002035	von Willebrand factor, type A	-
NIC58.12938	IPR002035	von Willebrand factor, type A	-
NIC58.12938	IPR002035	von Willebrand factor, type A	-
NIC58.12938	IPR002035	von Willebrand factor, type A	-
NIC58.12938	IPR002035	von Willebrand factor, type A	-
NIC58.12938	IPR052229	Collagen VI and Biomineralization Protein PIF	-
NIC58.12938	IPR002035	von Willebrand factor, type A	-
NIC58.12938	IPR036465	von Willebrand factor A-like domain superfamily	-
NIC58.4808	IPR022398	Peptidase S8, subtilisin, His-active site	-
NIC58.4808	IPR046940	Tripeptidyl peptidase II, Ig-like domain superfamily	-
NIC58.4808	IPR022232	Tripeptidyl peptidase II, C-terminal domain, arthropoda	-
NIC58.4808	IPR015500	Peptidase S8, subtilisin-related	-
NIC58.4808	IPR015500	Peptidase S8, subtilisin-related	-
NIC58.4808	IPR015500	Peptidase S8, subtilisin-related	-
NIC58.4808	IPR022229	Tripeptidyl peptidase II, second Ig-like domain	-
NIC58.4808	IPR034051	Tripeptidyl-peptidase II domain	GO:0006508(InterPro)|GO:0008240(InterPro)
NIC58.4808	IPR000209	Peptidase S8/S53 domain	GO:0006508(InterPro)|GO:0008236(InterPro)
NIC58.4808	IPR048384	Tripeptidyl-peptidase II, galactose-binding domain-like	-
NIC58.4808	IPR036852	Peptidase S8/S53 domain superfamily	GO:0004252(InterPro)|GO:0006508(InterPro)
NIC58.4808	IPR036852	Peptidase S8/S53 domain superfamily	GO:0004252(InterPro)|GO:0006508(InterPro)
NIC58.4808	IPR023828	Peptidase S8, subtilisin, Ser-active site	-
NIC58.4808	IPR048383	Tripeptidyl-peptidase II, first Ig-like domain	-
NIC58.4808	IPR046939	Tripeptidyl-peptidase 2, C-terminal domain superfamily	-
NIC58.4808	IPR050131	Subtilisin-like serine protease	GO:0005829(PANTHER)|GO:0008240(PANTHER)
NIC58.2608	IPR053222	Zygotic Embryogenesis-Associated Protein	-
NIC58.2608	IPR001810	F-box domain	GO:0005515(InterPro)
NIC58.18547	IPR036638	Helix-loop-helix DNA-binding domain superfamily	GO:0046983(InterPro)
NIC58.18547	-	-	GO:0000978(PANTHER)|GO:0000981(PANTHER)|GO:0006357(PANTHER)
NIC58.18547	IPR011598	Myc-type, basic helix-loop-helix (bHLH) domain	GO:0046983(InterPro)
NIC58.18547	IPR011598	Myc-type, basic helix-loop-helix (bHLH) domain	GO:0046983(InterPro)
NIC58.18547	IPR036638	Helix-loop-helix DNA-binding domain superfamily	GO:0046983(InterPro)
NIC58.18547	IPR011598	Myc-type, basic helix-loop-helix (bHLH) domain	GO:0046983(InterPro)
NIC58.6161	IPR028565	Mu homology domain	-
NIC58.6161	IPR054713	GMIP/FCHO2-like, FCH domain	-
NIC58.6161	IPR027267	AH/BAR domain superfamily	-
NIC58.6161	-	-	GO:0005737(PANTHER)|GO:0005886(PANTHER)|GO:0005905(PANTHER)|GO:0030136(PANTHER)|GO:0048268(PANTHER)|GO:0072583(PANTHER)
NIC58.6161	IPR031160	F-BAR domain	-
NIC58.6161	IPR027267	AH/BAR domain superfamily	-
NIC58.6161	IPR001060	FCH domain	-
NIC58.6161	IPR018808	Muniscin, C-terminal	-
NIC58.7529	IPR001628	Zinc finger, nuclear hormone receptor-type	GO:0003700(InterPro)|GO:0006355(InterPro)|GO:0008270(InterPro)|GO:0043565(InterPro)
NIC58.7529	IPR000536	Nuclear hormone receptor, ligand-binding domain	-
NIC58.7529	IPR001628	Zinc finger, nuclear hormone receptor-type	GO:0003700(InterPro)|GO:0006355(InterPro)|GO:0008270(InterPro)|GO:0043565(InterPro)
NIC58.7529	IPR001628	Zinc finger, nuclear hormone receptor-type	GO:0003700(InterPro)|GO:0006355(InterPro)|GO:0008270(InterPro)|GO:0043565(InterPro)
NIC58.7529	IPR001628	Zinc finger, nuclear hormone receptor-type	GO:0003700(InterPro)|GO:0006355(InterPro)|GO:0008270(InterPro)|GO:0043565(InterPro)
NIC58.7529	IPR001628	Zinc finger, nuclear hormone receptor-type	GO:0003700(InterPro)|GO:0006355(InterPro)|GO:0008270(InterPro)|GO:0043565(InterPro)
NIC58.7529	IPR000536	Nuclear hormone receptor, ligand-binding domain	-
NIC58.7529	IPR001628	Zinc finger, nuclear hormone receptor-type	GO:0003700(InterPro)|GO:0006355(InterPro)|GO:0008270(InterPro)|GO:0043565(InterPro)
NIC58.7529	IPR035500	Nuclear hormone receptor-like domain superfamily	-
NIC58.7529	IPR001628	Zinc finger, nuclear hormone receptor-type	GO:0003700(InterPro)|GO:0006355(InterPro)|GO:0008270(InterPro)|GO:0043565(InterPro)
NIC58.7529	IPR049636	Hepatocyte nuclear factor 4-like, DNA-binding domain	GO:0000978(InterPro)
NIC58.7529	IPR013088	Zinc finger, NHR/GATA-type	GO:0006355(InterPro)|GO:0008270(InterPro)
NIC58.7529	IPR000536	Nuclear hormone receptor, ligand-binding domain	-
NIC58.7529	IPR035500	Nuclear hormone receptor-like domain superfamily	-
NIC58.16659	IPR011009	Protein kinase-like domain superfamily	-
NIC58.16659	IPR000719	Protein kinase domain	GO:0004672(InterPro)|GO:0005524(InterPro)|GO:0006468(InterPro)
NIC58.16659	IPR000719	Protein kinase domain	GO:0004672(InterPro)|GO:0005524(InterPro)|GO:0006468(InterPro)
NIC58.16659	IPR050235	Casein Kinase 1 Ser/Thr Protein Kinase	-
NIC58.16659	IPR000719	Protein kinase domain	GO:0004672(InterPro)|GO:0005524(InterPro)|GO:0006468(InterPro)
NIC58.4345	IPR051697	Patched domain-containing protein	GO:0005886(PANTHER)|GO:0006897(PANTHER)|GO:0016020(PANTHER)|GO:0018996(PANTHER)|GO:0030659(PANTHER)
NIC58.4345	IPR003392	Patched domain-containing protein, SSD domain	GO:0016020(InterPro)
NIC58.4345	IPR000731	Sterol-sensing domain	-
NIC58.16422	IPR002486	Nematode cuticle collagen, N-terminal	GO:0042302(InterPro)
NIC58.16422	IPR002486	Nematode cuticle collagen, N-terminal	GO:0042302(InterPro)
NIC58.7518	IPR014044	CAP domain	-
NIC58.7518	IPR001283	Cysteine-rich secretory protein-related	-
NIC58.7518	IPR001283	Cysteine-rich secretory protein-related	-
NIC58.7518	IPR001283	Cysteine-rich secretory protein-related	-
NIC58.7518	IPR001283	Cysteine-rich secretory protein-related	-
NIC58.7518	IPR014044	CAP domain	-
NIC58.7518	IPR035940	CAP superfamily	-
NIC58.7518	IPR002413	Venom allergen 5-like	-
NIC58.7518	IPR002413	Venom allergen 5-like	-
NIC58.7518	IPR002413	Venom allergen 5-like	-
NIC58.7518	IPR035940	CAP superfamily	-
NIC58.7518	IPR001283	Cysteine-rich secretory protein-related	-
NIC58.7518	IPR018244	Allergen V5/Tpx-1-related, conserved site	GO:0005576(InterPro)
NIC58.10636	IPR036259	MFS transporter superfamily	-
NIC58.10636	IPR051617	UNC-93-like transmembrane regulator	-
NIC58.10636	IPR010291	Ion channel regulatory protein, UNC-93	-
NIC58.10636	IPR036259	MFS transporter superfamily	-
NIC58.10636	IPR036259	MFS transporter superfamily	-
NIC58.9146	IPR003968	Potassium channel, voltage dependent, Kv	GO:0005249(InterPro)|GO:0006813(InterPro)|GO:0008076(InterPro)
NIC58.9146	IPR003968	Potassium channel, voltage dependent, Kv	GO:0005249(InterPro)|GO:0006813(InterPro)|GO:0008076(InterPro)
NIC58.9146	IPR003968	Potassium channel, voltage dependent, Kv	GO:0005249(InterPro)|GO:0006813(InterPro)|GO:0008076(InterPro)
NIC58.9146	IPR003968	Potassium channel, voltage dependent, Kv	GO:0005249(InterPro)|GO:0006813(InterPro)|GO:0008076(InterPro)
NIC58.9146	IPR038635	CCR4-NOT complex subunit 2/3/5, C-terminal domain superfamily	-
NIC58.9146	IPR011333	SKP1/BTB/POZ domain superfamily	-
NIC58.9146	IPR003971	Potassium channel, voltage dependent, Kv5/Kv9	GO:0005249(InterPro)|GO:0006813(InterPro)|GO:0008076(InterPro)
NIC58.9146	IPR003971	Potassium channel, voltage dependent, Kv5/Kv9	GO:0005249(InterPro)|GO:0006813(InterPro)|GO:0008076(InterPro)
NIC58.9146	IPR003971	Potassium channel, voltage dependent, Kv5/Kv9	GO:0005249(InterPro)|GO:0006813(InterPro)|GO:0008076(InterPro)
NIC58.9146	IPR003971	Potassium channel, voltage dependent, Kv5/Kv9	GO:0005249(InterPro)|GO:0006813(InterPro)|GO:0008076(InterPro)
NIC58.9146	IPR003971	Potassium channel, voltage dependent, Kv5/Kv9	GO:0005249(InterPro)|GO:0006813(InterPro)|GO:0008076(InterPro)
NIC58.9146	IPR005821	Ion transport domain	GO:0005216(InterPro)|GO:0006811(InterPro)|GO:0016020(InterPro)|GO:0055085(InterPro)
NIC58.9146	IPR011333	SKP1/BTB/POZ domain superfamily	-
NIC58.9146	IPR028325	Voltage-gated potassium channel	GO:0001508(PANTHER)|GO:0005249(PANTHER)|GO:0005249(InterPro)|GO:0005251(PANTHER)|GO:0006813(InterPro)|GO:0008076(PANTHER)|GO:0008076(InterPro)|GO:0016020(PANTHER)|GO:0071805(PANTHER)
NIC58.9146	IPR027359	Voltage-dependent channel domain superfamily	-
NIC58.9146	IPR007282	NOT2/NOT3/NOT5, C-terminal	GO:0006355(InterPro)
NIC58.9146	IPR003131	Potassium channel tetramerisation-type BTB domain	GO:0051260(InterPro)
NIC58.17419	IPR050213	Glutathione S-transferase superfamily	GO:0004364(PANTHER)|GO:0006749(PANTHER)
NIC58.17419	IPR036249	Thioredoxin-like superfamily	-
NIC58.17419	IPR004046	Glutathione S-transferase, C-terminal	-
NIC58.17419	IPR004045	Glutathione S-transferase, N-terminal	-
NIC58.17419	IPR004045	Glutathione S-transferase, N-terminal	-
NIC58.17419	IPR010987	Glutathione S-transferase, C-terminal-like	-
NIC58.17419	IPR040079	Glutathione transferase family	-
NIC58.17419	IPR036282	Glutathione S-transferase, C-terminal domain superfamily	-
NIC58.15605	IPR009395	Biogenesis of lysosome-related organelles complex 1 subunit 1	GO:0016197(PANTHER)|GO:0031083(PANTHER)|GO:0031083(InterPro)
NIC58.11755	IPR002219	Protein kinase C-like, phorbol ester/diacylglycerol-binding domain	-
NIC58.11755	IPR000719	Protein kinase domain	GO:0004672(InterPro)|GO:0005524(InterPro)|GO:0006468(InterPro)
NIC58.11755	IPR046349	C1-like domain superfamily	-
NIC58.11755	IPR001245	Serine-threonine/tyrosine-protein kinase, catalytic domain	GO:0004672(InterPro)|GO:0006468(InterPro)
NIC58.11755	IPR002219	Protein kinase C-like, phorbol ester/diacylglycerol-binding domain	-
NIC58.11755	IPR011009	Protein kinase-like domain superfamily	-
NIC58.11755	IPR008271	Serine/threonine-protein kinase, active site	GO:0004672(InterPro)|GO:0006468(InterPro)
NIC58.11755	IPR029071	Ubiquitin-like domain superfamily	-
NIC58.11755	IPR000719	Protein kinase domain	GO:0004672(InterPro)|GO:0005524(InterPro)|GO:0006468(InterPro)
NIC58.11755	IPR051681	Serine/Threonine Kinases and Pseudokinases	GO:0000165(PANTHER)|GO:0004674(PANTHER)|GO:0004709(PANTHER)
NIC58.11755	IPR003116	Raf-like Ras-binding	GO:0007165(InterPro)
NIC58.11755	IPR017441	Protein kinase, ATP binding site	GO:0005524(InterPro)
NIC58.11755	IPR002219	Protein kinase C-like, phorbol ester/diacylglycerol-binding domain	-
NIC58.11755	IPR003116	Raf-like Ras-binding	GO:0007165(InterPro)
NIC58.11755	IPR002219	Protein kinase C-like, phorbol ester/diacylglycerol-binding domain	-
NIC58.11755	IPR003116	Raf-like Ras-binding	GO:0007165(InterPro)
NIC58.12256	IPR029058	Alpha/Beta hydrolase fold	-
NIC58.12256	IPR005645	Serine hydrolase domain	-
NIC58.12256	IPR050593	Lovastatin nonaketide synthase thioesterase	GO:0005634(PANTHER)|GO:0005737(PANTHER)|GO:0016787(PANTHER)|GO:0032526(PANTHER)
NIC58.12256	IPR029058	Alpha/Beta hydrolase fold	-
NIC58.7367	IPR036407	DM DNA-binding domain superfamily	GO:0006355(InterPro)|GO:0043565(InterPro)
NIC58.7367	IPR001275	DM DNA-binding domain	GO:0006355(InterPro)|GO:0043565(InterPro)
NIC58.7367	IPR036407	DM DNA-binding domain superfamily	GO:0006355(InterPro)|GO:0043565(InterPro)
NIC58.7367	IPR036407	DM DNA-binding domain superfamily	GO:0006355(InterPro)|GO:0043565(InterPro)
NIC58.7367	IPR001275	DM DNA-binding domain	GO:0006355(InterPro)|GO:0043565(InterPro)
NIC58.7367	IPR026607	DMRT family	GO:0000978(PANTHER)|GO:0000981(PANTHER)|GO:0005634(PANTHER)|GO:0005634(InterPro)|GO:0006355(InterPro)|GO:0006357(PANTHER)|GO:0007548(PANTHER)
NIC58.7367	IPR001275	DM DNA-binding domain	GO:0006355(InterPro)|GO:0043565(InterPro)
NIC58.7367	IPR001275	DM DNA-binding domain	GO:0006355(InterPro)|GO:0043565(InterPro)
NIC58.7367	IPR001275	DM DNA-binding domain	GO:0006355(InterPro)|GO:0043565(InterPro)
NIC58.7367	IPR001275	DM DNA-binding domain	GO:0006355(InterPro)|GO:0043565(InterPro)
NIC58.7367	IPR036407	DM DNA-binding domain superfamily	GO:0006355(InterPro)|GO:0043565(InterPro)
NIC58.7367	IPR001275	DM DNA-binding domain	GO:0006355(InterPro)|GO:0043565(InterPro)
NIC58.9143	IPR051367	mRNA Translation Regulation/Replication-dependent Histone mRNA Translation	GO:0005829(PANTHER)|GO:0006446(PANTHER)|GO:0008494(PANTHER)
NIC58.9143	IPR003890	MIF4G-like, type 3	GO:0003723(InterPro)|GO:0005515(InterPro)
NIC58.19554	IPR001683	Phox homology	GO:0035091(InterPro)
NIC58.19554	IPR036871	PX domain superfamily	GO:0035091(InterPro)
NIC58.19554	IPR011993	PH-like domain superfamily	-
NIC58.19554	IPR036871	PX domain superfamily	GO:0035091(InterPro)
NIC58.19554	IPR048763	Sortin nexin 17/31, FERM domain, F1 lobe	-
NIC58.19554	IPR001683	Phox homology	GO:0035091(InterPro)
NIC58.19554	-	-	GO:0005769(PANTHER)|GO:0006886(PANTHER)|GO:0032456(PANTHER)|GO:0035091(PANTHER)
NIC58.19554	IPR001683	Phox homology	GO:0035091(InterPro)
NIC58.19554	IPR037836	SNX17, atypical FERM-like domain	-
NIC58.19554	IPR040842	Sorting nexin-17/31, FERM domain	-
NIC58.1381	IPR051288	Serum paraoxonase/arylesterase	-
NIC58.1381	IPR011042	Six-bladed beta-propeller, TolB-like	-
NIC58.1381	IPR002640	Arylesterase	GO:0004064(InterPro)
NIC58.11028	IPR046360	T-box transcription factor, DNA-binding domain	GO:0003700(InterPro)|GO:0045893(InterPro)
NIC58.11028	IPR046360	T-box transcription factor, DNA-binding domain	GO:0003700(InterPro)|GO:0045893(InterPro)
NIC58.11028	IPR046360	T-box transcription factor, DNA-binding domain	GO:0003700(InterPro)|GO:0045893(InterPro)
NIC58.11028	IPR046360	T-box transcription factor, DNA-binding domain	GO:0003700(InterPro)|GO:0045893(InterPro)
NIC58.11028	IPR036960	T-box superfamily	GO:0003700(InterPro)|GO:0005634(InterPro)|GO:0006355(InterPro)
NIC58.11028	IPR008967	p53-like transcription factor, DNA-binding domain superfamily	GO:0003700(InterPro)|GO:0006355(InterPro)
NIC58.11028	IPR008967	p53-like transcription factor, DNA-binding domain superfamily	GO:0003700(InterPro)|GO:0006355(InterPro)
NIC58.11028	IPR018186	Transcription factor, T-box, conserved site	GO:0003700(InterPro)|GO:0005634(InterPro)|GO:0006355(InterPro)
NIC58.11028	IPR036960	T-box superfamily	GO:0003700(InterPro)|GO:0005634(InterPro)|GO:0006355(InterPro)
NIC58.11028	IPR046360	T-box transcription factor, DNA-binding domain	GO:0003700(InterPro)|GO:0045893(InterPro)
NIC58.11028	IPR001699	T-box transcription factor	GO:0000785(PANTHER)|GO:0000978(PANTHER)|GO:0000978(InterPro)|GO:0000981(PANTHER)|GO:0001708(PANTHER)|GO:0003700(InterPro)|GO:0005634(PANTHER)|GO:0006355(InterPro)|GO:0006357(PANTHER)
NIC58.11179	IPR050972	Serine-aspartate repeat-containing protein-like	-
NIC58.13367	IPR017907	Zinc finger, RING-type, conserved site	-
NIC58.13367	IPR013083	Zinc finger, RING/FYVE/PHD-type	-
NIC58.13367	IPR036855	Zinc finger, CCCH-type superfamily	GO:0046872(InterPro)
NIC58.13367	IPR000571	Zinc finger, CCCH-type	GO:0046872(InterPro)
NIC58.13367	IPR000571	Zinc finger, CCCH-type	GO:0046872(InterPro)
NIC58.13367	IPR000571	Zinc finger, CCCH-type	GO:0046872(InterPro)
NIC58.13367	IPR000571	Zinc finger, CCCH-type	GO:0046872(InterPro)
NIC58.13367	IPR000571	Zinc finger, CCCH-type	GO:0046872(InterPro)
NIC58.13367	IPR045072	MKRN-like	GO:0000209(InterPro)|GO:0016567(PANTHER)|GO:0061630(PANTHER)|GO:0061630(InterPro)
NIC58.13367	IPR000571	Zinc finger, CCCH-type	GO:0046872(InterPro)
NIC58.13367	IPR000571	Zinc finger, CCCH-type	GO:0046872(InterPro)
NIC58.13367	IPR041686	Zinc-finger CCCH domain	-
NIC58.13367	IPR001841	Zinc finger, RING-type	-
NIC58.13367	IPR000571	Zinc finger, CCCH-type	GO:0046872(InterPro)
NIC58.13367	IPR001841	Zinc finger, RING-type	-
NIC58.13367	IPR016024	Armadillo-type fold	-
NIC58.11772	-	-	GO:0045087(PANTHER)|GO:0045121(PANTHER)
NIC58.11772	IPR003366	CUB-like domain	-
NIC58.8310	IPR001810	F-box domain	GO:0005515(InterPro)
NIC58.8310	IPR036047	F-box-like domain superfamily	GO:0005515(InterPro)
NIC58.12735	IPR001478	PDZ domain	GO:0005515(InterPro)
NIC58.12735	IPR036034	PDZ superfamily	GO:0005515(InterPro)
NIC58.12735	IPR040264	Uncharacterized protein T15H9.4-like	-
NIC58.6481	IPR035500	Nuclear hormone receptor-like domain superfamily	-
NIC58.6481	IPR000536	Nuclear hormone receptor, ligand-binding domain	-
NIC58.6481	IPR000536	Nuclear hormone receptor, ligand-binding domain	-
NIC58.6481	IPR035500	Nuclear hormone receptor-like domain superfamily	-
NIC58.6481	IPR001628	Zinc finger, nuclear hormone receptor-type	GO:0003700(InterPro)|GO:0006355(InterPro)|GO:0008270(InterPro)|GO:0043565(InterPro)
NIC58.6481	IPR049636	Hepatocyte nuclear factor 4-like, DNA-binding domain	GO:0000978(InterPro)
NIC58.6481	IPR013088	Zinc finger, NHR/GATA-type	GO:0006355(InterPro)|GO:0008270(InterPro)
NIC58.6481	IPR000536	Nuclear hormone receptor, ligand-binding domain	-
NIC58.6481	IPR001628	Zinc finger, nuclear hormone receptor-type	GO:0003700(InterPro)|GO:0006355(InterPro)|GO:0008270(InterPro)|GO:0043565(InterPro)
NIC58.6481	IPR001628	Zinc finger, nuclear hormone receptor-type	GO:0003700(InterPro)|GO:0006355(InterPro)|GO:0008270(InterPro)|GO:0043565(InterPro)
NIC58.6481	IPR001628	Zinc finger, nuclear hormone receptor-type	GO:0003700(InterPro)|GO:0006355(InterPro)|GO:0008270(InterPro)|GO:0043565(InterPro)
NIC58.6481	IPR001628	Zinc finger, nuclear hormone receptor-type	GO:0003700(InterPro)|GO:0006355(InterPro)|GO:0008270(InterPro)|GO:0043565(InterPro)
NIC58.6481	IPR001628	Zinc finger, nuclear hormone receptor-type	GO:0003700(InterPro)|GO:0006355(InterPro)|GO:0008270(InterPro)|GO:0043565(InterPro)
NIC58.6481	IPR051152	Caenorhabditis elegans Orphan Nuclear Receptors	-
NIC58.8659	IPR008632	Nematode fatty acid retinoid binding	GO:0008289(InterPro)
NIC58.8659	IPR008632	Nematode fatty acid retinoid binding	GO:0008289(InterPro)
NIC58.8451	IPR029162	TRP-interacting helix, InaF motif	-
NIC58.7672	IPR019425	7TM GPCR, serpentine receptor class t (Srt)	-
NIC58.7672	IPR019425	7TM GPCR, serpentine receptor class t (Srt)	-
NIC58.5132	IPR002184	7TM GPCR, serpentine receptor class b (Srb)	GO:0004888(InterPro)|GO:0007606(InterPro)|GO:0016020(InterPro)
NIC58.5132	IPR000344	7TM GPCR, serpentine receptor class a (Sra)	GO:0004930(InterPro)|GO:0007606(InterPro)|GO:0016020(InterPro)
NIC58.5132	IPR000344	7TM GPCR, serpentine receptor class a (Sra)	GO:0004930(InterPro)|GO:0007606(InterPro)|GO:0016020(InterPro)
NIC58.5132	IPR000344	7TM GPCR, serpentine receptor class a (Sra)	GO:0004930(InterPro)|GO:0007606(InterPro)|GO:0016020(InterPro)
NIC58.5132	IPR000344	7TM GPCR, serpentine receptor class a (Sra)	GO:0004930(InterPro)|GO:0007606(InterPro)|GO:0016020(InterPro)
NIC58.5132	IPR000344	7TM GPCR, serpentine receptor class a (Sra)	GO:0004930(InterPro)|GO:0007606(InterPro)|GO:0016020(InterPro)
NIC58.5132	IPR000344	7TM GPCR, serpentine receptor class a (Sra)	GO:0004930(InterPro)|GO:0007606(InterPro)|GO:0016020(InterPro)
NIC58.9714	IPR014044	CAP domain	-
NIC58.9714	IPR035940	CAP superfamily	-
NIC58.9714	IPR014044	CAP domain	-
NIC58.9714	IPR000615	Bestrophin	-
NIC58.9714	IPR035940	CAP superfamily	-
NIC58.9714	IPR021134	Bestrophin-like	GO:0005254(InterPro)
NIC58.3658	-	-	GO:0005254(PANTHER)|GO:0005737(PANTHER)|GO:0006821(PANTHER)|GO:0016020(PANTHER)|GO:0016324(PANTHER)
NIC58.3658	IPR036282	Glutathione S-transferase, C-terminal domain superfamily	-
NIC58.10777	IPR045054	Prolyl 4-hydroxylase	GO:0004656(PANTHER)|GO:0005783(PANTHER)|GO:0018401(PANTHER)
NIC58.10777	IPR044862	Prolyl 4-hydroxylase alpha subunit, Fe(2+) 2OG dioxygenase domain	-
NIC58.10777	IPR005123	Oxoglutarate/iron-dependent dioxygenase domain	-
NIC58.10777	IPR006620	Prolyl 4-hydroxylase, alpha subunit	GO:0005506(InterPro)|GO:0016705(InterPro)|GO:0031418(InterPro)
NIC58.16200	IPR009644	FKTN/MNN4/W02B3.4-1/T07A5.1	GO:0006486(PANTHER)
NIC58.16200	IPR057641	W02B3.4-like, N-terminal domain	-
NIC58.8501	IPR023696	Ureohydrolase domain superfamily	-
NIC58.8501	IPR037138	Histone deacetylase domain superfamily	-
NIC58.8501	-	-	GO:0000118(PANTHER)|GO:0004407(PANTHER)|GO:0016575(PANTHER)|GO:0040029(PANTHER)
NIC58.8501	IPR023801	Histone deacetylase domain	-
NIC58.8501	IPR044150	Histone deacetylase 11	GO:0004407(InterPro)
NIC58.8501	IPR000286	Histone deacetylase HDAC	-
NIC58.8501	IPR000286	Histone deacetylase HDAC	-
NIC58.8501	IPR000286	Histone deacetylase HDAC	-
NIC58.14543	IPR052782	Oocyte-to-zygote transition regulator	-
NIC58.14543	IPR003595	Protein-tyrosine phosphatase, catalytic	-
NIC58.14543	IPR000242	Tyrosine-specific protein phosphatase, PTPase domain	GO:0004725(InterPro)|GO:0006470(InterPro)
NIC58.14543	IPR029021	Protein-tyrosine phosphatase-like	-
NIC58.14543	IPR016130	Protein-tyrosine phosphatase, active site	GO:0016311(InterPro)
NIC58.14543	IPR000242	Tyrosine-specific protein phosphatase, PTPase domain	GO:0004725(InterPro)|GO:0006470(InterPro)
NIC58.14543	IPR000242	Tyrosine-specific protein phosphatase, PTPase domain	GO:0004725(InterPro)|GO:0006470(InterPro)
NIC58.14543	IPR029021	Protein-tyrosine phosphatase-like	-
NIC58.14543	IPR000242	Tyrosine-specific protein phosphatase, PTPase domain	GO:0004725(InterPro)|GO:0006470(InterPro)
NIC58.14543	IPR000242	Tyrosine-specific protein phosphatase, PTPase domain	GO:0004725(InterPro)|GO:0006470(InterPro)
NIC58.14543	IPR000242	Tyrosine-specific protein phosphatase, PTPase domain	GO:0004725(InterPro)|GO:0006470(InterPro)
NIC58.14543	IPR000242	Tyrosine-specific protein phosphatase, PTPase domain	GO:0004725(InterPro)|GO:0006470(InterPro)
NIC58.14543	IPR000242	Tyrosine-specific protein phosphatase, PTPase domain	GO:0004725(InterPro)|GO:0006470(InterPro)
NIC58.14543	IPR000242	Tyrosine-specific protein phosphatase, PTPase domain	GO:0004725(InterPro)|GO:0006470(InterPro)
NIC58.14543	IPR000387	Tyrosine-specific protein phosphatases domain	GO:0016311(InterPro)
NIC58.984	IPR036734	Neurotransmitter-gated ion-channel ligand-binding domain superfamily	GO:0005230(InterPro)|GO:0006811(InterPro)|GO:0016020(InterPro)
NIC58.984	IPR038050	Neuronal acetylcholine receptor	-
NIC58.984	IPR006202	Neurotransmitter-gated ion-channel ligand-binding domain	GO:0005230(InterPro)|GO:0006811(InterPro)|GO:0016020(InterPro)
NIC58.984	IPR006028	Gamma-aminobutyric acid A receptor/Glycine receptor alpha	GO:0004888(InterPro)|GO:0005216(InterPro)|GO:0016020(InterPro)|GO:0034220(InterPro)
NIC58.984	IPR006028	Gamma-aminobutyric acid A receptor/Glycine receptor alpha	GO:0004888(InterPro)|GO:0005216(InterPro)|GO:0016020(InterPro)|GO:0034220(InterPro)
NIC58.984	IPR006028	Gamma-aminobutyric acid A receptor/Glycine receptor alpha	GO:0004888(InterPro)|GO:0005216(InterPro)|GO:0016020(InterPro)|GO:0034220(InterPro)
NIC58.984	IPR006028	Gamma-aminobutyric acid A receptor/Glycine receptor alpha	GO:0004888(InterPro)|GO:0005216(InterPro)|GO:0016020(InterPro)|GO:0034220(InterPro)
NIC58.984	IPR006201	Neurotransmitter-gated ion-channel	GO:0004888(InterPro)|GO:0005216(InterPro)|GO:0016020(InterPro)|GO:0034220(InterPro)
NIC58.984	IPR006201	Neurotransmitter-gated ion-channel	GO:0004888(InterPro)|GO:0005216(InterPro)|GO:0016020(InterPro)|GO:0034220(InterPro)
NIC58.984	IPR038050	Neuronal acetylcholine receptor	-
NIC58.984	IPR018000	Neurotransmitter-gated ion-channel, conserved site	-
NIC58.984	IPR036734	Neurotransmitter-gated ion-channel ligand-binding domain superfamily	GO:0005230(InterPro)|GO:0006811(InterPro)|GO:0016020(InterPro)
NIC58.984	IPR006201	Neurotransmitter-gated ion-channel	GO:0004888(InterPro)|GO:0005216(InterPro)|GO:0016020(InterPro)|GO:0034220(InterPro)
NIC58.984	IPR006201	Neurotransmitter-gated ion-channel	GO:0004888(InterPro)|GO:0005216(InterPro)|GO:0016020(InterPro)|GO:0034220(InterPro)
NIC58.984	IPR006201	Neurotransmitter-gated ion-channel	GO:0004888(InterPro)|GO:0005216(InterPro)|GO:0016020(InterPro)|GO:0034220(InterPro)
NIC58.984	IPR006201	Neurotransmitter-gated ion-channel	GO:0004888(InterPro)|GO:0005216(InterPro)|GO:0016020(InterPro)|GO:0034220(InterPro)
NIC58.984	IPR036719	Neurotransmitter-gated ion-channel transmembrane domain superfamily	GO:0006811(InterPro)|GO:0016020(InterPro)
NIC58.984	IPR044721	Glutamate gated chloride channel, transmembrane domain	-
NIC58.984	IPR006029	Neurotransmitter-gated ion-channel transmembrane domain	GO:0006811(InterPro)|GO:0016020(InterPro)
NIC58.984	IPR006029	Neurotransmitter-gated ion-channel transmembrane domain	GO:0006811(InterPro)|GO:0016020(InterPro)
NIC58.984	IPR036719	Neurotransmitter-gated ion-channel transmembrane domain superfamily	GO:0006811(InterPro)|GO:0016020(InterPro)
NIC58.10943	IPR053220	Nematode receptor-like serpentine class H	-
NIC58.10943	IPR019422	7TM GPCR, serpentine receptor class h (Srh)	-
NIC58.18266	IPR003839	7TM GPCR, serpentine receptor class u (Sru)	-
NIC58.18266	IPR003839	7TM GPCR, serpentine receptor class u (Sru)	-
NIC58.9705	IPR036047	F-box-like domain superfamily	GO:0005515(InterPro)
NIC58.9705	IPR001810	F-box domain	GO:0005515(InterPro)
NIC58.9705	IPR001810	F-box domain	GO:0005515(InterPro)
NIC58.9705	IPR001810	F-box domain	GO:0005515(InterPro)
NIC58.7405	IPR050920	Nematode receptor-like class delta	-
NIC58.7405	IPR019421	7TM GPCR, serpentine receptor class d (Srd)	-
NIC58.15891	IPR009689	Protein of unknown function DUF1280	-
NIC58.1457	IPR012677	Nucleotide-binding alpha-beta plait domain superfamily	-
NIC58.1457	IPR050374	RRT5/SRSF/Splicing Factor SR	GO:0003729(PANTHER)|GO:0005634(PANTHER)|GO:0005737(PANTHER)|GO:1990904(PANTHER)
NIC58.1457	IPR035979	RNA-binding domain superfamily	GO:0003676(InterPro)
NIC58.1457	IPR000504	RNA recognition motif domain	GO:0003723(InterPro)
NIC58.1457	IPR000504	RNA recognition motif domain	GO:0003723(InterPro)
NIC58.1457	IPR000504	RNA recognition motif domain	GO:0003723(InterPro)
NIC58.1457	IPR000504	RNA recognition motif domain	GO:0003723(InterPro)
NIC58.1457	IPR035979	RNA-binding domain superfamily	GO:0003676(InterPro)
NIC58.1457	IPR000504	RNA recognition motif domain	GO:0003723(InterPro)
NIC58.1457	IPR012677	Nucleotide-binding alpha-beta plait domain superfamily	-
NIC58.1457	IPR012677	Nucleotide-binding alpha-beta plait domain superfamily	-
NIC58.1457	IPR000504	RNA recognition motif domain	GO:0003723(InterPro)
NIC58.1457	IPR000504	RNA recognition motif domain	GO:0003723(InterPro)
NIC58.1457	IPR000504	RNA recognition motif domain	GO:0003723(InterPro)
NIC58.1457	IPR000504	RNA recognition motif domain	GO:0003723(InterPro)
NIC58.16244	IPR011009	Protein kinase-like domain superfamily	-
NIC58.16244	IPR000719	Protein kinase domain	GO:0004672(InterPro)|GO:0005524(InterPro)|GO:0006468(InterPro)
NIC58.16244	IPR049020	PRKAA1/2, autoinhibitory domain	-
NIC58.16244	-	-	GO:0004674(PANTHER)|GO:0005737(PANTHER)|GO:0035556(PANTHER)
NIC58.16244	IPR008271	Serine/threonine-protein kinase, active site	GO:0004672(InterPro)|GO:0006468(InterPro)
NIC58.16244	IPR017441	Protein kinase, ATP binding site	GO:0005524(InterPro)
NIC58.16244	IPR028375	KA1 domain/Ssp2, C-terminal	-
NIC58.16244	IPR000719	Protein kinase domain	GO:0004672(InterPro)|GO:0005524(InterPro)|GO:0006468(InterPro)
NIC58.16244	IPR000719	Protein kinase domain	GO:0004672(InterPro)|GO:0005524(InterPro)|GO:0006468(InterPro)
NIC58.6932	IPR001304	C-type lectin-like	-
NIC58.6932	IPR001304	C-type lectin-like	-
NIC58.6932	IPR001304	C-type lectin-like	-
NIC58.6932	IPR016187	C-type lectin fold	-
NIC58.6932	IPR016186	C-type lectin-like/link domain superfamily	-
NIC58.6932	IPR016186	C-type lectin-like/link domain superfamily	-
NIC58.6932	IPR016187	C-type lectin fold	-
NIC58.6932	IPR001304	C-type lectin-like	-
NIC58.15866	IPR035332	Protein of unknown function DUF5386	-
NIC58.9727	IPR024483	Glia associated membrane protein glam-1	-
NIC58.5244	IPR009497	Regulator protein, PHA-1	-
NIC58.16969	IPR013087	Zinc finger C2H2-type	-
NIC58.16969	IPR013087	Zinc finger C2H2-type	-
NIC58.6689	IPR052854	Nematode Serpentine Receptor Class Epsilon	-
NIC58.12780	IPR056680	Domain of unknown function DUF7778	-
NIC58.17588	IPR009545	Tight junction protein, claudin-like	-
NIC58.10523	IPR002900	Domain of unknown function DUF38/FTH, Caenorhabditis species	-
NIC58.10523	IPR001810	F-box domain	GO:0005515(InterPro)
NIC58.10523	IPR040161	F-box A protein FB224	GO:0045087(PANTHER)
NIC58.5867	IPR019429	7TM GPCR, serpentine chemoreceptor class i (Sri)	-
NIC58.10408	IPR001810	F-box domain	GO:0005515(InterPro)
NIC58.10408	IPR002900	Domain of unknown function DUF38/FTH, Caenorhabditis species	-
NIC58.10408	IPR001810	F-box domain	GO:0005515(InterPro)
NIC58.7049	IPR037396	FMN hydroxy acid dehydrogenase domain	-
NIC58.7049	IPR012133	Alpha-hydroxy acid dehydrogenase, FMN-dependent	GO:0010181(InterPro)|GO:0016491(InterPro)
NIC58.7049	IPR012133	Alpha-hydroxy acid dehydrogenase, FMN-dependent	GO:0010181(InterPro)|GO:0016491(InterPro)
NIC58.7049	IPR008259	FMN-dependent alpha-hydroxy acid dehydrogenase, active site	GO:0016491(InterPro)
NIC58.7049	IPR013785	Aldolase-type TIM barrel	-
NIC58.7049	-	-	GO:0001561(PANTHER)|GO:0003973(PANTHER)|GO:0005782(PANTHER)
NIC58.7049	IPR000262	FMN-dependent dehydrogenase	GO:0016491(InterPro)
NIC58.12529	IPR006689	Small GTPase superfamily, ARF/SAR type	GO:0003924(InterPro)|GO:0005525(InterPro)
NIC58.12529	IPR005225	Small GTP-binding domain	GO:0005525(InterPro)
NIC58.12529	IPR027417	P-loop containing nucleoside triphosphate hydrolase	-
NIC58.12529	IPR006689	Small GTPase superfamily, ARF/SAR type	GO:0003924(InterPro)|GO:0005525(InterPro)
NIC58.12529	IPR006689	Small GTPase superfamily, ARF/SAR type	GO:0003924(InterPro)|GO:0005525(InterPro)
NIC58.12529	IPR006689	Small GTPase superfamily, ARF/SAR type	GO:0003924(InterPro)|GO:0005525(InterPro)
NIC58.12529	IPR006689	Small GTPase superfamily, ARF/SAR type	GO:0003924(InterPro)|GO:0005525(InterPro)
NIC58.12529	IPR006689	Small GTPase superfamily, ARF/SAR type	GO:0003924(InterPro)|GO:0005525(InterPro)
NIC58.12529	IPR027417	P-loop containing nucleoside triphosphate hydrolase	-
NIC58.12529	IPR006689	Small GTPase superfamily, ARF/SAR type	GO:0003924(InterPro)|GO:0005525(InterPro)
NIC58.12529	IPR006687	Small GTPase superfamily, SAR1-type	GO:0005525(InterPro)|GO:0006886(InterPro)
NIC58.3936	IPR019734	Tetratricopeptide repeat	GO:0005515(InterPro)
NIC58.3936	IPR019734	Tetratricopeptide repeat	GO:0005515(InterPro)
NIC58.3936	IPR038906	Tetratricopeptide repeat protein 36	GO:0006570(PANTHER)
NIC58.3936	IPR019734	Tetratricopeptide repeat	GO:0005515(InterPro)
NIC58.3936	IPR019734	Tetratricopeptide repeat	GO:0005515(InterPro)
NIC58.3936	IPR019734	Tetratricopeptide repeat	GO:0005515(InterPro)
NIC58.3936	IPR011990	Tetratricopeptide-like helical domain superfamily	GO:0005515(InterPro)
NIC58.3936	IPR011990	Tetratricopeptide-like helical domain superfamily	GO:0005515(InterPro)
NIC58.5707	IPR029071	Ubiquitin-like domain superfamily	-
NIC58.5707	IPR000626	Ubiquitin-like domain	GO:0005515(InterPro)
NIC58.5707	IPR000626	Ubiquitin-like domain	GO:0005515(InterPro)
NIC58.5707	IPR000626	Ubiquitin-like domain	GO:0005515(InterPro)
NIC58.9954	IPR032675	Leucine-rich repeat domain superfamily	-
NIC58.9954	IPR051341	Zyg-11-related ubiquitin ligase adapter protein	GO:0031462(PANTHER)
NIC58.9956	IPR032675	Leucine-rich repeat domain superfamily	-
NIC58.9956	IPR051341	Zyg-11-related ubiquitin ligase adapter protein	GO:0031462(PANTHER)
NIC58.17234	IPR036734	Neurotransmitter-gated ion-channel ligand-binding domain superfamily	GO:0005230(InterPro)|GO:0006811(InterPro)|GO:0016020(InterPro)
NIC58.17234	IPR006029	Neurotransmitter-gated ion-channel transmembrane domain	GO:0006811(InterPro)|GO:0016020(InterPro)
NIC58.17234	IPR006202	Neurotransmitter-gated ion-channel ligand-binding domain	GO:0005230(InterPro)|GO:0006811(InterPro)|GO:0016020(InterPro)
NIC58.17234	IPR002394	Nicotinic acetylcholine receptor	GO:0005216(InterPro)|GO:0006811(InterPro)|GO:0016020(InterPro)|GO:0022848(InterPro)|GO:0045211(InterPro)
NIC58.17234	IPR002394	Nicotinic acetylcholine receptor	GO:0005216(InterPro)|GO:0006811(InterPro)|GO:0016020(InterPro)|GO:0022848(InterPro)|GO:0045211(InterPro)
NIC58.17234	IPR002394	Nicotinic acetylcholine receptor	GO:0005216(InterPro)|GO:0006811(InterPro)|GO:0016020(InterPro)|GO:0022848(InterPro)|GO:0045211(InterPro)
NIC58.17234	IPR006201	Neurotransmitter-gated ion-channel	GO:0004888(InterPro)|GO:0005216(InterPro)|GO:0016020(InterPro)|GO:0034220(InterPro)
NIC58.17234	IPR006201	Neurotransmitter-gated ion-channel	GO:0004888(InterPro)|GO:0005216(InterPro)|GO:0016020(InterPro)|GO:0034220(InterPro)
NIC58.17234	IPR006201	Neurotransmitter-gated ion-channel	GO:0004888(InterPro)|GO:0005216(InterPro)|GO:0016020(InterPro)|GO:0034220(InterPro)
NIC58.17234	IPR006201	Neurotransmitter-gated ion-channel	GO:0004888(InterPro)|GO:0005216(InterPro)|GO:0016020(InterPro)|GO:0034220(InterPro)
NIC58.17234	IPR038050	Neuronal acetylcholine receptor	-
NIC58.17234	IPR018000	Neurotransmitter-gated ion-channel, conserved site	-
NIC58.17234	IPR006201	Neurotransmitter-gated ion-channel	GO:0004888(InterPro)|GO:0005216(InterPro)|GO:0016020(InterPro)|GO:0034220(InterPro)
NIC58.17234	IPR006201	Neurotransmitter-gated ion-channel	GO:0004888(InterPro)|GO:0005216(InterPro)|GO:0016020(InterPro)|GO:0034220(InterPro)
NIC58.17234	IPR036734	Neurotransmitter-gated ion-channel ligand-binding domain superfamily	GO:0005230(InterPro)|GO:0006811(InterPro)|GO:0016020(InterPro)
NIC58.17234	IPR036719	Neurotransmitter-gated ion-channel transmembrane domain superfamily	GO:0006811(InterPro)|GO:0016020(InterPro)
NIC58.12941	IPR000719	Protein kinase domain	GO:0004672(InterPro)|GO:0005524(InterPro)|GO:0006468(InterPro)
NIC58.12941	IPR000719	Protein kinase domain	GO:0004672(InterPro)|GO:0005524(InterPro)|GO:0006468(InterPro)
NIC58.12941	IPR051931	Serine/threonine-protein kinase PAK 3-like	-
NIC58.12941	IPR011009	Protein kinase-like domain superfamily	-
NIC58.12941	IPR000719	Protein kinase domain	GO:0004672(InterPro)|GO:0005524(InterPro)|GO:0006468(InterPro)
NIC58.15043	IPR000467	G-patch domain	GO:0003676(InterPro)
NIC58.15043	IPR011666	G patch domain-containing protein, N-terminal	GO:0006397(InterPro)
NIC58.15043	IPR000467	G-patch domain	GO:0003676(InterPro)
NIC58.15043	IPR005336	Mitochondrial pyruvate carrier	GO:0005743(InterPro)|GO:0006850(InterPro)
NIC58.15043	-	-	GO:0003723(PANTHER)|GO:0005634(PANTHER)
NIC58.15043	IPR000467	G-patch domain	GO:0003676(InterPro)
NIC58.11955	IPR035910	RyR/IP3 receptor binding core, RIH domain superfamily	-
NIC58.11955	IPR035910	RyR/IP3 receptor binding core, RIH domain superfamily	-
NIC58.11955	IPR015925	Ryanodine/Inositol 1,4,5-trisphosphate receptor	GO:0005220(PANTHER)|GO:0005509(PANTHER)|GO:0005789(PANTHER)|GO:0005886(PANTHER)|GO:0006816(InterPro)|GO:0016529(PANTHER)|GO:0030667(PANTHER)|GO:0035091(PANTHER)|GO:0051209(PANTHER)|GO:0070679(PANTHER)
NIC58.11955	IPR000493	Inositol 1,4,5-trisphosphate receptor	GO:0005220(InterPro)|GO:0005783(InterPro)|GO:0006816(InterPro)|GO:0070679(InterPro)
NIC58.11955	IPR000493	Inositol 1,4,5-trisphosphate receptor	GO:0005220(InterPro)|GO:0005783(InterPro)|GO:0006816(InterPro)|GO:0070679(InterPro)
NIC58.11955	IPR000493	Inositol 1,4,5-trisphosphate receptor	GO:0005220(InterPro)|GO:0005783(InterPro)|GO:0006816(InterPro)|GO:0070679(InterPro)
NIC58.11955	IPR000493	Inositol 1,4,5-trisphosphate receptor	GO:0005220(InterPro)|GO:0005783(InterPro)|GO:0006816(InterPro)|GO:0070679(InterPro)
NIC58.11955	IPR000493	Inositol 1,4,5-trisphosphate receptor	GO:0005220(InterPro)|GO:0005783(InterPro)|GO:0006816(InterPro)|GO:0070679(InterPro)
NIC58.11955	IPR000493	Inositol 1,4,5-trisphosphate receptor	GO:0005220(InterPro)|GO:0005783(InterPro)|GO:0006816(InterPro)|GO:0070679(InterPro)
NIC58.11955	IPR000493	Inositol 1,4,5-trisphosphate receptor	GO:0005220(InterPro)|GO:0005783(InterPro)|GO:0006816(InterPro)|GO:0070679(InterPro)
NIC58.11955	IPR000493	Inositol 1,4,5-trisphosphate receptor	GO:0005220(InterPro)|GO:0005783(InterPro)|GO:0006816(InterPro)|GO:0070679(InterPro)
NIC58.11955	IPR000493	Inositol 1,4,5-trisphosphate receptor	GO:0005220(InterPro)|GO:0005783(InterPro)|GO:0006816(InterPro)|GO:0070679(InterPro)
NIC58.11955	IPR016093	MIR motif	-
NIC58.11955	IPR016093	MIR motif	-
NIC58.11955	IPR016093	MIR motif	-
NIC58.11955	IPR016093	MIR motif	-
NIC58.11955	IPR036300	Mir domain superfamily	-
NIC58.11955	IPR036300	Mir domain superfamily	-
NIC58.11955	IPR016093	MIR motif	-
NIC58.11955	IPR005821	Ion transport domain	GO:0005216(InterPro)|GO:0006811(InterPro)|GO:0016020(InterPro)|GO:0055085(InterPro)
NIC58.11955	IPR013662	RyR/IP3R Homology associated domain	-
NIC58.11955	IPR000699	RIH domain	GO:0005262(InterPro)|GO:0016020(InterPro)|GO:0070588(InterPro)
NIC58.11955	IPR000699	RIH domain	GO:0005262(InterPro)|GO:0016020(InterPro)|GO:0070588(InterPro)
NIC58.11955	IPR016093	MIR motif	-
NIC58.11955	IPR014821	Inositol 1,4,5-trisphosphate/ryanodine receptor	-
NIC58.10049	IPR005098	Domain of unknown function DUF281	-
NIC58.6962	-	-	GO:0009790(PANTHER)
NIC58.6962	IPR001810	F-box domain	GO:0005515(InterPro)
NIC58.6962	IPR001810	F-box domain	GO:0005515(InterPro)
NIC58.6962	IPR012885	Sdz-33, F-box domain	-
NIC58.14759	IPR017907	Zinc finger, RING-type, conserved site	-
NIC58.14759	IPR052249	Roquin domain-containing protein	GO:0000209(PANTHER)|GO:0000288(PANTHER)|GO:0003725(PANTHER)|GO:0003729(PANTHER)|GO:0006511(PANTHER)|GO:0010494(PANTHER)|GO:0035613(PANTHER)|GO:0061630(PANTHER)
NIC58.14759	IPR041523	Roquin II	-
NIC58.14759	IPR001841	Zinc finger, RING-type	-
NIC58.14759	IPR048575	Roquin 1/2-like, ROQ domain	-
NIC58.14759	IPR013083	Zinc finger, RING/FYVE/PHD-type	-
NIC58.14759	IPR001841	Zinc finger, RING-type	-
NIC58.1938	IPR024585	Serine/threonine-protein kinase mTOR domain	-
NIC58.1938	IPR016024	Armadillo-type fold	-
NIC58.1938	IPR011989	Armadillo-like helical	-
NIC58.1938	IPR024585	Serine/threonine-protein kinase mTOR domain	-
NIC58.1938	IPR011989	Armadillo-like helical	-
NIC58.1938	IPR050517	DNA Damage Response and Repair Kinase	GO:0004674(PANTHER)|GO:0005634(PANTHER)|GO:0005737(PANTHER)|GO:0016242(PANTHER)|GO:0031929(PANTHER)|GO:0031931(PANTHER)|GO:0031932(PANTHER)|GO:0038202(PANTHER)
NIC58.11391	IPR001431	Peptidase M16, zinc-binding site	GO:0004222(InterPro)|GO:0006508(InterPro)
NIC58.11391	IPR050361	Mitochondrial Processing Peptidase/Ubiquinol-cytochrome c Reductase Complex	GO:0004222(PANTHER)|GO:0005739(PANTHER)|GO:0006627(PANTHER)
NIC58.11391	IPR011765	Peptidase M16, N-terminal	-
NIC58.11391	IPR011249	Metalloenzyme, LuxS/M16 peptidase-like	GO:0046872(InterPro)
NIC58.11391	IPR011249	Metalloenzyme, LuxS/M16 peptidase-like	GO:0046872(InterPro)
NIC58.11391	IPR007863	Peptidase M16, C-terminal	-
NIC58.9067	IPR000276	G protein-coupled receptor, rhodopsin-like	GO:0004930(InterPro)|GO:0007186(InterPro)|GO:0016020(InterPro)
NIC58.9067	IPR000276	G protein-coupled receptor, rhodopsin-like	GO:0004930(InterPro)|GO:0007186(InterPro)|GO:0016020(InterPro)
NIC58.9067	IPR017452	GPCR, rhodopsin-like, 7TM	GO:0016020(InterPro)
NIC58.9067	IPR000276	G protein-coupled receptor, rhodopsin-like	GO:0004930(InterPro)|GO:0007186(InterPro)|GO:0016020(InterPro)
NIC58.9067	IPR019424	Serpentine type 7TM GPCR chemoreceptor Srsx	-
NIC58.9067	IPR047130	Serpentine type 7TM GPCR chemoreceptor Srsx, nematodes	-
NIC58.4631	IPR024936	Cyclophilin-type peptidyl-prolyl cis-trans isomerase	GO:0003755(InterPro)
NIC58.4631	IPR002130	Cyclophilin-type peptidyl-prolyl cis-trans isomerase domain	GO:0000413(InterPro)|GO:0003755(InterPro)
NIC58.4631	IPR044666	Cyclophilin-type peptidyl-prolyl cis-trans isomerase, cyclophilin A-like	GO:0000413(PANTHER)|GO:0003755(PANTHER)|GO:0071013(PANTHER)
NIC58.4631	IPR029000	Cyclophilin-like domain superfamily	-
NIC58.4631	IPR029000	Cyclophilin-like domain superfamily	-
NIC58.4631	IPR002130	Cyclophilin-type peptidyl-prolyl cis-trans isomerase domain	GO:0000413(InterPro)|GO:0003755(InterPro)
NIC58.4631	IPR002130	Cyclophilin-type peptidyl-prolyl cis-trans isomerase domain	GO:0000413(InterPro)|GO:0003755(InterPro)
NIC58.4631	IPR002130	Cyclophilin-type peptidyl-prolyl cis-trans isomerase domain	GO:0000413(InterPro)|GO:0003755(InterPro)
NIC58.4631	IPR002130	Cyclophilin-type peptidyl-prolyl cis-trans isomerase domain	GO:0000413(InterPro)|GO:0003755(InterPro)
NIC58.4631	IPR002130	Cyclophilin-type peptidyl-prolyl cis-trans isomerase domain	GO:0000413(InterPro)|GO:0003755(InterPro)
NIC58.4631	IPR020892	Cyclophilin-type peptidyl-prolyl cis-trans isomerase, conserved site	GO:0003755(InterPro)|GO:0006457(InterPro)
NIC58.4631	IPR002130	Cyclophilin-type peptidyl-prolyl cis-trans isomerase domain	GO:0000413(InterPro)|GO:0003755(InterPro)
NIC58.5594	IPR027417	P-loop containing nucleoside triphosphate hydrolase	-
NIC58.5594	IPR050534	Coronaviruses polyprotein 1ab	GO:0043139(PANTHER)
NIC58.5594	IPR027417	P-loop containing nucleoside triphosphate hydrolase	-
NIC58.5594	IPR027417	P-loop containing nucleoside triphosphate hydrolase	-
NIC58.5594	IPR047187	Upf1-like, C-terminal helicase domain	-
NIC58.5594	IPR041679	DNA2/NAM7 helicase-like, C-terminal	-
NIC58.9885	IPR044862	Prolyl 4-hydroxylase alpha subunit, Fe(2+) 2OG dioxygenase domain	-
NIC58.9885	IPR045054	Prolyl 4-hydroxylase	GO:0004656(PANTHER)|GO:0005783(PANTHER)|GO:0018401(PANTHER)
NIC58.9885	IPR005123	Oxoglutarate/iron-dependent dioxygenase domain	-
NIC58.9885	IPR006620	Prolyl 4-hydroxylase, alpha subunit	GO:0005506(InterPro)|GO:0016705(InterPro)|GO:0031418(InterPro)
NIC58.6823	-	-	GO:0005886(PANTHER)|GO:0007186(PANTHER)|GO:0038022(PANTHER)|GO:0042048(PANTHER)
NIC58.6823	IPR019428	7TM GPCR, serpentine receptor class r (Str)	-
NIC58.7733	IPR036291	NAD(P)-binding domain superfamily	-
NIC58.7733	IPR022694	3-hydroxyacyl-CoA dehydrogenase	GO:0006631(InterPro)|GO:0016616(InterPro)|GO:0070403(InterPro)
NIC58.7733	IPR006108	3-hydroxyacyl-CoA dehydrogenase, C-terminal	GO:0006631(InterPro)|GO:0016491(InterPro)|GO:0016616(InterPro)
NIC58.7733	IPR013328	6-phosphogluconate dehydrogenase, domain 2	-
NIC58.7733	IPR052242	Mitochondrial 3-hydroxyacyl-CoA dehydrogenase	GO:0003857(PANTHER)|GO:0005739(PANTHER)|GO:0006635(PANTHER)
NIC58.7733	IPR008927	6-phosphogluconate dehydrogenase-like, C-terminal domain superfamily	-
NIC58.7733	IPR006180	3-hydroxyacyl-CoA dehydrogenase, conserved site	GO:0006631(InterPro)|GO:0016491(InterPro)|GO:0016616(InterPro)
NIC58.7733	IPR006176	3-hydroxyacyl-CoA dehydrogenase, NAD binding	GO:0006631(InterPro)|GO:0070403(InterPro)
NIC58.1207	IPR000241	Ribosomal RNA large subunit methyltransferase K/L-like, methyltransferase domain	-
NIC58.1207	-	-	GO:0004809(PANTHER)|GO:0005737(PANTHER)|GO:0008168(PANTHER)
NIC58.1207	IPR029063	S-adenosyl-L-methionine-dependent methyltransferase superfamily	-
NIC58.1207	IPR029063	S-adenosyl-L-methionine-dependent methyltransferase superfamily	-
NIC58.1207	IPR002052	DNA methylase, N-6 adenine-specific, conserved site	GO:0003676(InterPro)|GO:0008168(InterPro)|GO:0032259(InterPro)
NIC58.12069	IPR007149	Leo1-like protein	GO:0006368(InterPro)|GO:0016593(InterPro)
NIC58.12069	IPR007149	Leo1-like protein	GO:0005634(PANTHER)|GO:0006368(InterPro)|GO:0016593(InterPro)|GO:0032968(PANTHER)|GO:1990269(PANTHER)
NIC58.10988	IPR019425	7TM GPCR, serpentine receptor class t (Srt)	-
NIC58.10988	IPR019425	7TM GPCR, serpentine receptor class t (Srt)	-
NIC58.8197	IPR018159	Spectrin/alpha-actinin	-
NIC58.8197	IPR036028	SH3-like domain superfamily	GO:0005515(InterPro)
NIC58.8197	IPR002110	Ankyrin repeat	GO:0005515(InterPro)
NIC58.8197	IPR041681	Pleckstrin homology domain 9	-
NIC58.8197	IPR036872	CH domain superfamily	-
NIC58.8197	IPR018159	Spectrin/alpha-actinin	-
NIC58.8197	IPR018159	Spectrin/alpha-actinin	-
NIC58.8197	IPR018159	Spectrin/alpha-actinin	-
NIC58.8197	IPR018159	Spectrin/alpha-actinin	-
NIC58.8197	IPR018159	Spectrin/alpha-actinin	-
NIC58.8197	IPR018159	Spectrin/alpha-actinin	-
NIC58.8197	IPR018159	Spectrin/alpha-actinin	-
NIC58.8197	IPR018159	Spectrin/alpha-actinin	-
NIC58.8197	IPR018159	Spectrin/alpha-actinin	-
NIC58.8197	IPR018159	Spectrin/alpha-actinin	-
NIC58.8197	IPR018159	Spectrin/alpha-actinin	-
NIC58.8197	IPR018159	Spectrin/alpha-actinin	-
NIC58.8197	IPR018159	Spectrin/alpha-actinin	-
NIC58.8197	IPR018159	Spectrin/alpha-actinin	-
NIC58.8197	IPR018159	Spectrin/alpha-actinin	-
NIC58.8197	IPR018159	Spectrin/alpha-actinin	-
NIC58.8197	IPR018159	Spectrin/alpha-actinin	-
NIC58.8197	IPR018159	Spectrin/alpha-actinin	-
NIC58.8197	IPR018159	Spectrin/alpha-actinin	-
NIC58.8197	IPR018159	Spectrin/alpha-actinin	-
NIC58.8197	IPR018159	Spectrin/alpha-actinin	-
NIC58.8197	IPR018159	Spectrin/alpha-actinin	-
NIC58.8197	IPR018159	Spectrin/alpha-actinin	-
NIC58.8197	IPR018159	Spectrin/alpha-actinin	-
NIC58.8197	IPR018159	Spectrin/alpha-actinin	-
NIC58.8197	IPR018159	Spectrin/alpha-actinin	-
NIC58.8197	IPR018159	Spectrin/alpha-actinin	-
NIC58.8197	IPR018159	Spectrin/alpha-actinin	-
NIC58.8197	IPR018159	Spectrin/alpha-actinin	-
NIC58.8197	IPR001715	Calponin homology domain	GO:0005515(InterPro)
NIC58.8197	IPR001715	Calponin homology domain	GO:0005515(InterPro)
NIC58.8197	IPR036872	CH domain superfamily	-
NIC58.8197	IPR018159	Spectrin/alpha-actinin	-
NIC58.8197	IPR018159	Spectrin/alpha-actinin	-
NIC58.8197	IPR001589	Actinin-type actin-binding domain, conserved site	-
NIC58.8197	IPR001589	Actinin-type actin-binding domain, conserved site	-
NIC58.8197	IPR018159	Spectrin/alpha-actinin	-
NIC58.8197	IPR018159	Spectrin/alpha-actinin	-
NIC58.8197	IPR036872	CH domain superfamily	-
NIC58.8197	IPR018159	Spectrin/alpha-actinin	-
NIC58.8197	IPR001715	Calponin homology domain	GO:0005515(InterPro)
NIC58.8197	IPR018159	Spectrin/alpha-actinin	-
NIC58.8197	IPR018159	Spectrin/alpha-actinin	-
NIC58.8197	IPR036770	Ankyrin repeat-containing domain superfamily	-
NIC58.8197	IPR001452	SH3 domain	GO:0005515(InterPro)
NIC58.8197	IPR001715	Calponin homology domain	GO:0005515(InterPro)
NIC58.8197	IPR002110	Ankyrin repeat	GO:0005515(InterPro)
NIC58.8197	IPR002110	Ankyrin repeat	GO:0005515(InterPro)
NIC58.8197	IPR002110	Ankyrin repeat	GO:0005515(InterPro)
NIC58.8197	IPR001452	SH3 domain	GO:0005515(InterPro)
NIC58.8197	IPR018159	Spectrin/alpha-actinin	-
NIC58.8197	IPR001849	Pleckstrin homology domain	-
NIC58.8197	IPR001452	SH3 domain	GO:0005515(InterPro)
NIC58.8197	IPR036770	Ankyrin repeat-containing domain superfamily	-
NIC58.8197	IPR018159	Spectrin/alpha-actinin	-
NIC58.8197	IPR018159	Spectrin/alpha-actinin	-
NIC58.8197	IPR011993	PH-like domain superfamily	-
NIC58.8197	IPR018159	Spectrin/alpha-actinin	-
NIC58.8197	IPR018159	Spectrin/alpha-actinin	-
NIC58.8197	IPR018159	Spectrin/alpha-actinin	-
NIC58.8197	IPR001605	Pleckstrin homology domain, spectrin-type	GO:0005515(InterPro)|GO:0005543(InterPro)
NIC58.8197	IPR001605	Pleckstrin homology domain, spectrin-type	GO:0005515(InterPro)|GO:0005543(InterPro)
NIC58.8197	IPR001605	Pleckstrin homology domain, spectrin-type	GO:0005515(InterPro)|GO:0005543(InterPro)
NIC58.8197	IPR001605	Pleckstrin homology domain, spectrin-type	GO:0005515(InterPro)|GO:0005543(InterPro)
NIC58.8197	IPR002017	Spectrin repeat	GO:0005515(InterPro)
NIC58.8197	IPR002017	Spectrin repeat	GO:0005515(InterPro)
NIC58.8197	IPR002017	Spectrin repeat	GO:0005515(InterPro)
NIC58.8197	IPR002017	Spectrin repeat	GO:0005515(InterPro)
NIC58.8197	IPR002017	Spectrin repeat	GO:0005515(InterPro)
NIC58.8197	IPR002017	Spectrin repeat	GO:0005515(InterPro)
NIC58.8197	IPR002017	Spectrin repeat	GO:0005515(InterPro)
NIC58.8197	IPR002017	Spectrin repeat	GO:0005515(InterPro)
NIC58.8197	IPR002017	Spectrin repeat	GO:0005515(InterPro)
NIC58.8197	IPR002017	Spectrin repeat	GO:0005515(InterPro)
NIC58.8197	IPR002017	Spectrin repeat	GO:0005515(InterPro)
NIC58.8197	IPR002017	Spectrin repeat	GO:0005515(InterPro)
NIC58.8197	IPR002017	Spectrin repeat	GO:0005515(InterPro)
NIC58.8197	IPR002017	Spectrin repeat	GO:0005515(InterPro)
NIC58.8197	IPR002017	Spectrin repeat	GO:0005515(InterPro)
NIC58.8197	IPR002017	Spectrin repeat	GO:0005515(InterPro)
NIC58.8197	IPR002017	Spectrin repeat	GO:0005515(InterPro)
NIC58.8197	IPR002017	Spectrin repeat	GO:0005515(InterPro)
NIC58.8197	IPR002017	Spectrin repeat	GO:0005515(InterPro)
NIC58.8197	IPR002017	Spectrin repeat	GO:0005515(InterPro)
NIC58.8197	IPR002017	Spectrin repeat	GO:0005515(InterPro)
NIC58.8197	IPR002017	Spectrin repeat	GO:0005515(InterPro)
NIC58.8197	IPR002017	Spectrin repeat	GO:0005515(InterPro)
NIC58.8197	IPR002017	Spectrin repeat	GO:0005515(InterPro)
NIC58.8197	IPR002017	Spectrin repeat	GO:0005515(InterPro)
NIC58.8197	IPR002017	Spectrin repeat	GO:0005515(InterPro)
NIC58.8197	IPR002017	Spectrin repeat	GO:0005515(InterPro)
NIC58.8197	IPR001715	Calponin homology domain	GO:0005515(InterPro)
NIC58.8197	IPR001715	Calponin homology domain	GO:0005515(InterPro)
NIC58.8197	IPR018159	Spectrin/alpha-actinin	-
NIC58.8197	IPR001849	Pleckstrin homology domain	-
NIC58.8197	IPR018159	Spectrin/alpha-actinin	-
NIC58.12813	IPR002110	Ankyrin repeat	GO:0005515(InterPro)
NIC58.12813	IPR002110	Ankyrin repeat	GO:0005515(InterPro)
NIC58.12813	IPR002110	Ankyrin repeat	GO:0005515(InterPro)
NIC58.12813	IPR002110	Ankyrin repeat	GO:0005515(InterPro)
NIC58.12813	IPR051631	Ankyrin repeat and KH/SAM domain-containing protein	GO:0005737(PANTHER)|GO:0045087(PANTHER)
NIC58.12813	IPR036770	Ankyrin repeat-containing domain superfamily	-
NIC58.12813	IPR002110	Ankyrin repeat	GO:0005515(InterPro)
NIC58.12813	IPR002110	Ankyrin repeat	GO:0005515(InterPro)
NIC58.12813	IPR002110	Ankyrin repeat	GO:0005515(InterPro)
NIC58.12813	IPR002110	Ankyrin repeat	GO:0005515(InterPro)
NIC58.12813	IPR002110	Ankyrin repeat	GO:0005515(InterPro)
NIC58.12813	IPR002110	Ankyrin repeat	GO:0005515(InterPro)
NIC58.12813	IPR004087	K Homology domain	GO:0003676(InterPro)
NIC58.12813	IPR036612	K Homology domain, type 1 superfamily	GO:0003723(InterPro)
NIC58.12813	IPR036770	Ankyrin repeat-containing domain superfamily	-
NIC58.12813	IPR002110	Ankyrin repeat	GO:0005515(InterPro)
NIC58.12813	IPR002110	Ankyrin repeat	GO:0005515(InterPro)
NIC58.12813	IPR036770	Ankyrin repeat-containing domain superfamily	-
NIC58.12813	IPR036770	Ankyrin repeat-containing domain superfamily	-
NIC58.12813	IPR002110	Ankyrin repeat	GO:0005515(InterPro)
NIC58.12813	IPR002110	Ankyrin repeat	GO:0005515(InterPro)
NIC58.12813	IPR002110	Ankyrin repeat	GO:0005515(InterPro)
NIC58.12813	IPR002110	Ankyrin repeat	GO:0005515(InterPro)
NIC58.12813	IPR002110	Ankyrin repeat	GO:0005515(InterPro)
NIC58.12813	IPR002110	Ankyrin repeat	GO:0005515(InterPro)
NIC58.12813	IPR002110	Ankyrin repeat	GO:0005515(InterPro)
NIC58.12813	IPR002110	Ankyrin repeat	GO:0005515(InterPro)
NIC58.12813	IPR002110	Ankyrin repeat	GO:0005515(InterPro)
NIC58.12813	IPR002110	Ankyrin repeat	GO:0005515(InterPro)
NIC58.12813	IPR002110	Ankyrin repeat	GO:0005515(InterPro)
NIC58.12813	IPR002110	Ankyrin repeat	GO:0005515(InterPro)
NIC58.12813	IPR002110	Ankyrin repeat	GO:0005515(InterPro)
NIC58.12813	IPR002110	Ankyrin repeat	GO:0005515(InterPro)
NIC58.12813	IPR002110	Ankyrin repeat	GO:0005515(InterPro)
NIC58.12813	IPR002110	Ankyrin repeat	GO:0005515(InterPro)
NIC58.12813	IPR002110	Ankyrin repeat	GO:0005515(InterPro)
NIC58.12813	IPR002110	Ankyrin repeat	GO:0005515(InterPro)
NIC58.12813	IPR002110	Ankyrin repeat	GO:0005515(InterPro)
NIC58.12813	IPR002110	Ankyrin repeat	GO:0005515(InterPro)
NIC58.12813	IPR002110	Ankyrin repeat	GO:0005515(InterPro)
NIC58.12813	IPR002110	Ankyrin repeat	GO:0005515(InterPro)
NIC58.12813	IPR002110	Ankyrin repeat	GO:0005515(InterPro)
NIC58.12813	IPR002110	Ankyrin repeat	GO:0005515(InterPro)
NIC58.12813	IPR004088	K Homology domain, type 1	GO:0003723(InterPro)
NIC58.12813	IPR036770	Ankyrin repeat-containing domain superfamily	-
NIC58.12813	IPR036770	Ankyrin repeat-containing domain superfamily	-
NIC58.12813	IPR036770	Ankyrin repeat-containing domain superfamily	-
NIC58.12813	IPR036770	Ankyrin repeat-containing domain superfamily	-
NIC58.12813	IPR002110	Ankyrin repeat	GO:0005515(InterPro)
NIC58.12813	IPR002110	Ankyrin repeat	GO:0005515(InterPro)
NIC58.12813	IPR002110	Ankyrin repeat	GO:0005515(InterPro)
NIC58.12813	IPR002110	Ankyrin repeat	GO:0005515(InterPro)
NIC58.12813	IPR002110	Ankyrin repeat	GO:0005515(InterPro)
NIC58.12813	IPR002110	Ankyrin repeat	GO:0005515(InterPro)
NIC58.12813	IPR002110	Ankyrin repeat	GO:0005515(InterPro)
NIC58.12813	IPR002110	Ankyrin repeat	GO:0005515(InterPro)
NIC58.12813	IPR036612	K Homology domain, type 1 superfamily	GO:0003723(InterPro)
NIC58.12813	IPR002110	Ankyrin repeat	GO:0005515(InterPro)
NIC58.12813	IPR002110	Ankyrin repeat	GO:0005515(InterPro)
NIC58.12813	IPR002110	Ankyrin repeat	GO:0005515(InterPro)
NIC58.9064	IPR036259	MFS transporter superfamily	-
NIC58.9064	IPR011701	Major facilitator superfamily	GO:0022857(InterPro)|GO:0055085(InterPro)
NIC58.9064	IPR036259	MFS transporter superfamily	-
NIC58.9064	IPR051068	Major Facilitator Superfamily Domain-Containing Protein	GO:0005765(PANTHER)
NIC58.12125	IPR045221	Sphingomyelin synthase-like	GO:0000139(PANTHER)|GO:0005789(PANTHER)|GO:0005886(PANTHER)|GO:0006686(PANTHER)|GO:0016780(InterPro)|GO:0033188(PANTHER)|GO:0046513(PANTHER)|GO:0047493(PANTHER)
NIC58.12125	IPR025749	Sphingomyelin synthase-like domain	-
NIC58.1158	-	-	GO:0009790(PANTHER)
NIC58.6973	IPR015720	Transmembrane emp24 domain-containing protein	-
NIC58.6973	IPR009038	GOLD domain	-
NIC58.6973	IPR036598	GOLD domain superfamily	-
NIC58.6973	IPR009038	GOLD domain	-
NIC58.6973	IPR009038	GOLD domain	-
NIC58.19951	IPR032675	Leucine-rich repeat domain superfamily	-
NIC58.19951	IPR043313	Leucine-rich melanocyte differentiation-associated protein	GO:0030318(PANTHER)
NIC58.19951	IPR001611	Leucine-rich repeat	GO:0005515(InterPro)
NIC58.15238	IPR036578	SMAD MH1 domain superfamily	-
NIC58.15238	IPR001132	SMAD domain, Dwarfin-type	GO:0006355(InterPro)
NIC58.15238	IPR003619	MAD homology 1, Dwarfin-type	GO:0006355(InterPro)
NIC58.15238	IPR003619	MAD homology 1, Dwarfin-type	GO:0006355(InterPro)
NIC58.15238	IPR036578	SMAD MH1 domain superfamily	-
NIC58.15238	IPR017855	SMAD-like domain superfamily	-
NIC58.15238	IPR013790	Dwarfin	GO:0000978(PANTHER)|GO:0000981(PANTHER)|GO:0006355(InterPro)|GO:0006357(PANTHER)|GO:0009653(PANTHER)|GO:0030154(PANTHER)|GO:0030509(PANTHER)|GO:0060395(PANTHER)|GO:0070411(PANTHER)|GO:0071144(PANTHER)
NIC58.15238	IPR001132	SMAD domain, Dwarfin-type	GO:0006355(InterPro)
NIC58.15238	IPR001132	SMAD domain, Dwarfin-type	GO:0006355(InterPro)
NIC58.15238	IPR013019	MAD homology, MH1	GO:0005667(InterPro)|GO:0006355(InterPro)
NIC58.15238	IPR008984	SMAD/FHA domain superfamily	GO:0005515(InterPro)
NIC58.2610	-	-	GO:0009790(PANTHER)
NIC58.2610	IPR001810	F-box domain	GO:0005515(InterPro)
NIC58.2610	IPR001810	F-box domain	GO:0005515(InterPro)
NIC58.11070	IPR045299	NDUFA6, LYR domain	GO:0045271(InterPro)
NIC58.11070	IPR016488	NADH dehydrogenase [ubiquinone] (complex I), alpha subcomplex, subunit 6	GO:0005747(PANTHER)|GO:0006979(PANTHER)
NIC58.1058	IPR023260	Cysteine/serine-rich nuclear protein family	GO:0000981(PANTHER)|GO:0005634(PANTHER)|GO:0006357(PANTHER)|GO:0043565(PANTHER)
NIC58.1058	IPR023260	Cysteine/serine-rich nuclear protein family	-
NIC58.1058	IPR023260	Cysteine/serine-rich nuclear protein family	-
NIC58.1058	IPR023260	Cysteine/serine-rich nuclear protein family	-
NIC58.1058	IPR031972	Cysteine/serine-rich nuclear protein, N-terminal domain	-
NIC58.1058	IPR031972	Cysteine/serine-rich nuclear protein, N-terminal domain	-
NIC58.4758	IPR004241	Autophagy protein Atg8 ubiquitin-like	-
NIC58.4758	IPR029071	Ubiquitin-like domain superfamily	-
NIC58.4758	IPR004241	Autophagy protein Atg8 ubiquitin-like	-
NIC58.14901	IPR029044	Nucleotide-diphospho-sugar transferases	-
NIC58.14901	IPR045885	N-acetylgalactosaminyltransferase	-
NIC58.14901	IPR001173	Glycosyltransferase 2-like	-
NIC58.14901	IPR029044	Nucleotide-diphospho-sugar transferases	-
NIC58.14901	-	-	GO:0004653(PANTHER)|GO:0005112(PANTHER)|GO:0005794(PANTHER)|GO:0006493(PANTHER)|GO:0008593(PANTHER)
NIC58.14457	IPR027267	AH/BAR domain superfamily	-
NIC58.14457	IPR000198	Rho GTPase-activating protein domain	GO:0007165(InterPro)
NIC58.14457	IPR001849	Pleckstrin homology domain	-
NIC58.14457	IPR000198	Rho GTPase-activating protein domain	GO:0007165(InterPro)
NIC58.14457	IPR047225	GRAF, PH domain	-
NIC58.14457	IPR027267	AH/BAR domain superfamily	-
NIC58.14457	IPR011993	PH-like domain superfamily	-
NIC58.14457	IPR001452	SH3 domain	GO:0005515(InterPro)
NIC58.14457	IPR036028	SH3-like domain superfamily	GO:0005515(InterPro)
NIC58.14457	IPR008936	Rho GTPase activation protein	-
NIC58.14457	IPR004148	BAR domain	GO:0005515(InterPro)|GO:0005737(InterPro)
NIC58.14457	IPR047234	GRAF family	GO:0005096(PANTHER)|GO:0005096(InterPro)
NIC58.14457	IPR001452	SH3 domain	GO:0005515(InterPro)
NIC58.14457	IPR001452	SH3 domain	GO:0005515(InterPro)
NIC58.14457	IPR008936	Rho GTPase activation protein	-
NIC58.14457	IPR001849	Pleckstrin homology domain	-
NIC58.14457	IPR000198	Rho GTPase-activating protein domain	GO:0007165(InterPro)
NIC58.2275	IPR000730	Proliferating cell nuclear antigen, PCNA	GO:0003677(InterPro)|GO:0006275(InterPro)|GO:0030337(InterPro)
NIC58.2275	IPR046938	DNA clamp superfamily	-
NIC58.2275	IPR000730	Proliferating cell nuclear antigen, PCNA	GO:0003677(InterPro)|GO:0006272(PANTHER)|GO:0006275(InterPro)|GO:0006298(PANTHER)|GO:0019985(PANTHER)|GO:0030337(InterPro)|GO:0030337(PANTHER)|GO:0043626(PANTHER)
NIC58.2275	IPR022649	Proliferating cell nuclear antigen, PCNA, C-terminal	GO:0003677(InterPro)|GO:0006275(InterPro)
NIC58.2275	IPR046938	DNA clamp superfamily	-
NIC58.2275	IPR000730	Proliferating cell nuclear antigen, PCNA	GO:0003677(InterPro)|GO:0006275(InterPro)|GO:0030337(InterPro)
NIC58.2275	IPR022648	Proliferating cell nuclear antigen, PCNA, N-terminal	GO:0003677(InterPro)|GO:0006275(InterPro)
NIC58.2275	IPR000730	Proliferating cell nuclear antigen, PCNA	GO:0003677(InterPro)|GO:0006275(InterPro)|GO:0030337(InterPro)
NIC58.2275	IPR000730	Proliferating cell nuclear antigen, PCNA	GO:0003677(InterPro)|GO:0006275(InterPro)|GO:0030337(InterPro)
NIC58.2275	IPR000730	Proliferating cell nuclear antigen, PCNA	GO:0003677(InterPro)|GO:0006275(InterPro)|GO:0030337(InterPro)
NIC58.2275	IPR000730	Proliferating cell nuclear antigen, PCNA	GO:0003677(InterPro)|GO:0006275(InterPro)|GO:0030337(InterPro)
NIC58.2275	IPR000730	Proliferating cell nuclear antigen, PCNA	GO:0003677(InterPro)|GO:0006275(InterPro)|GO:0030337(InterPro)
NIC58.2275	IPR000730	Proliferating cell nuclear antigen, PCNA	GO:0003677(InterPro)|GO:0006275(InterPro)|GO:0030337(InterPro)
NIC58.2275	IPR022659	Proliferating cell nuclear antigen, PCNA, conserved site	-
NIC58.14124	IPR010695	Fas apoptotic inhibitory molecule 1	GO:0043066(InterPro)
NIC58.14124	IPR038513	FAIM1 domain superfamily	-
NIC58.14124	IPR010695	Fas apoptotic inhibitory molecule 1	GO:0043066(InterPro)|GO:1902042(PANTHER)
NIC58.14124	IPR038513	FAIM1 domain superfamily	-
NIC58.8544	IPR013057	Amino acid transporter, transmembrane domain	-
NIC58.9273	IPR003839	7TM GPCR, serpentine receptor class u (Sru)	-
NIC58.9273	IPR003839	7TM GPCR, serpentine receptor class u (Sru)	-
NIC58.8839	IPR029058	Alpha/Beta hydrolase fold	-
NIC58.8839	IPR002921	Fungal lipase-type domain	GO:0006629(InterPro)
NIC58.8839	IPR029058	Alpha/Beta hydrolase fold	-
NIC58.16476	IPR036400	Cytochrome b5-like heme/steroid binding domain superfamily	-
NIC58.2994	IPR000615	Bestrophin	GO:0005254(PANTHER)
NIC58.2994	IPR021134	Bestrophin-like	GO:0005254(InterPro)
NIC58.19907	IPR001223	Glycoside hydrolase family 18, catalytic domain	GO:0005975(InterPro)
NIC58.19907	IPR022775	AP complex, mu/sigma subunit	-
NIC58.19907	IPR017853	Glycoside hydrolase superfamily	-
NIC58.19907	IPR018240	Clathrin adaptor, mu subunit, conserved site	GO:0006886(InterPro)|GO:0016192(InterPro)|GO:0030131(InterPro)
NIC58.19907	IPR028565	Mu homology domain	-
NIC58.19907	IPR001223	Glycoside hydrolase family 18, catalytic domain	GO:0005975(InterPro)
NIC58.19907	IPR011012	Longin-like domain superfamily	-
NIC58.19907	IPR029070	Chitinase insertion domain superfamily	-
NIC58.19907	IPR050431	Adaptor complexes medium subunit	-
NIC58.19907	IPR001392	Clathrin adaptor, mu subunit	GO:0006886(InterPro)|GO:0016192(InterPro)|GO:0030131(InterPro)
NIC58.19907	IPR001392	Clathrin adaptor, mu subunit	GO:0006886(InterPro)|GO:0016192(InterPro)|GO:0030131(InterPro)
NIC58.19907	IPR001392	Clathrin adaptor, mu subunit	GO:0006886(InterPro)|GO:0016192(InterPro)|GO:0030131(InterPro)
NIC58.19907	IPR036168	AP-2 complex subunit mu, C-terminal superfamily	-
NIC58.19907	IPR011583	Chitinase II/V-like, catalytic domain	GO:0008061(InterPro)
NIC58.19907	IPR028565	Mu homology domain	-
NIC58.17695	IPR006267	Adenylate kinase, isozyme 1/5	GO:0004017(InterPro)|GO:0005524(InterPro)|GO:0005737(InterPro)|GO:0046034(InterPro)
NIC58.17695	IPR000850	Adenylate kinase/UMP-CMP kinase	GO:0005524(InterPro)|GO:0006139(InterPro)|GO:0019205(InterPro)
NIC58.17695	IPR033690	Adenylate kinase, conserved site	-
NIC58.17695	IPR027417	P-loop containing nucleoside triphosphate hydrolase	-
NIC58.17695	IPR000850	Adenylate kinase/UMP-CMP kinase	GO:0005524(InterPro)|GO:0006139(InterPro)|GO:0019205(InterPro)
NIC58.17695	IPR000850	Adenylate kinase/UMP-CMP kinase	GO:0005524(InterPro)|GO:0006139(InterPro)|GO:0019205(InterPro)
NIC58.17695	IPR000850	Adenylate kinase/UMP-CMP kinase	GO:0005524(InterPro)|GO:0006139(InterPro)|GO:0019205(InterPro)
NIC58.17695	IPR000850	Adenylate kinase/UMP-CMP kinase	GO:0005524(InterPro)|GO:0006139(InterPro)|GO:0019205(InterPro)
NIC58.17695	IPR000850	Adenylate kinase/UMP-CMP kinase	GO:0005524(InterPro)|GO:0006139(InterPro)|GO:0019205(InterPro)
NIC58.17695	IPR000850	Adenylate kinase/UMP-CMP kinase	GO:0005524(InterPro)|GO:0006139(InterPro)|GO:0019205(InterPro)
NIC58.17695	IPR028582	Adenylate kinase isoenzyme 1	GO:0004017(InterPro)|GO:0004550(InterPro)|GO:0005524(InterPro)|GO:0009142(InterPro)
NIC58.17695	IPR000850	Adenylate kinase/UMP-CMP kinase	GO:0005524(InterPro)|GO:0006139(InterPro)|GO:0019205(InterPro)
NIC58.17695	IPR027417	P-loop containing nucleoside triphosphate hydrolase	-
NIC58.18936	IPR000961	AGC-kinase, C-terminal	GO:0004674(InterPro)|GO:0005524(InterPro)|GO:0006468(InterPro)
NIC58.18936	IPR008271	Serine/threonine-protein kinase, active site	GO:0004672(InterPro)|GO:0006468(InterPro)
NIC58.18936	IPR000719	Protein kinase domain	GO:0004672(InterPro)|GO:0005524(InterPro)|GO:0006468(InterPro)
NIC58.18936	IPR011009	Protein kinase-like domain superfamily	-
NIC58.18936	IPR000719	Protein kinase domain	GO:0004672(InterPro)|GO:0005524(InterPro)|GO:0006468(InterPro)
NIC58.18936	IPR000719	Protein kinase domain	GO:0004672(InterPro)|GO:0005524(InterPro)|GO:0006468(InterPro)
NIC58.8584	IPR017853	Glycoside hydrolase superfamily	-
NIC58.8584	IPR051595	Glycosyl Hydrolase 25 Enzymes	GO:0007165(PANTHER)|GO:0045087(PANTHER)
NIC58.8584	IPR002053	Glycoside hydrolase, family 25	GO:0003796(InterPro)|GO:0009253(InterPro)|GO:0016998(InterPro)
NIC58.16822	IPR011701	Major facilitator superfamily	GO:0022857(InterPro)|GO:0055085(InterPro)
NIC58.16822	IPR036259	MFS transporter superfamily	-
NIC58.16822	IPR036259	MFS transporter superfamily	-
NIC58.16822	IPR036259	MFS transporter superfamily	-
NIC58.16822	IPR050327	Proton-linked Monocarboxylate Transporter	GO:0008028(PANTHER)|GO:0015718(PANTHER)
NIC58.16822	IPR020846	Major facilitator superfamily domain	GO:0022857(InterPro)
NIC58.2347	IPR016197	Chromo-like domain superfamily	-
NIC58.2347	IPR016197	Chromo-like domain superfamily	-
NIC58.2347	IPR008676	MRG	GO:0000123(PANTHER)|GO:0005634(InterPro)|GO:0006325(InterPro)|GO:0006355(InterPro)|GO:0035267(PANTHER)
NIC58.2347	IPR025995	RNA binding activity-knot of a chromodomain	-
NIC58.2347	IPR025995	RNA binding activity-knot of a chromodomain	-
NIC58.2347	IPR000953	Chromo/chromo shadow domain	-
NIC58.2347	IPR000953	Chromo/chromo shadow domain	-
NIC58.2347	IPR000953	Chromo/chromo shadow domain	-
NIC58.2347	IPR016197	Chromo-like domain superfamily	-
NIC58.2347	IPR053820	MSL3 chromodomain-like	-
NIC58.2347	IPR016197	Chromo-like domain superfamily	-
NIC58.1483	IPR000742	EGF-like domain	-
NIC58.1483	IPR000742	EGF-like domain	-
NIC58.1483	IPR045119	SUN domain-containing protein 1-5	GO:0005635(PANTHER)|GO:0034993(PANTHER)|GO:0043495(PANTHER)
NIC58.1483	IPR000742	EGF-like domain	-
NIC58.12243	IPR006032	Small ribosomal subunit protein uS12	GO:0003735(InterPro)|GO:0005840(InterPro)|GO:0006412(InterPro)
NIC58.12243	IPR006032	Small ribosomal subunit protein uS12	GO:0003735(InterPro)|GO:0005840(InterPro)|GO:0006412(InterPro)
NIC58.12243	IPR012340	Nucleic acid-binding, OB-fold	-
NIC58.12243	IPR005680	Small ribosomal subunit protein uS12, eukaryotic/archaeal	GO:0003735(InterPro)|GO:0006412(InterPro)|GO:0015935(InterPro)
NIC58.12243	IPR005680	Small ribosomal subunit protein uS12, eukaryotic/archaeal	GO:0003735(InterPro)|GO:0006412(InterPro)|GO:0015935(InterPro)
NIC58.12243	IPR006032	Small ribosomal subunit protein uS12	GO:0003735(InterPro)|GO:0005840(InterPro)|GO:0006412(InterPro)
NIC58.12243	IPR006032	Small ribosomal subunit protein uS12	GO:0003735(InterPro)|GO:0005840(InterPro)|GO:0006412(InterPro)
NIC58.12243	IPR012340	Nucleic acid-binding, OB-fold	-
NIC58.7288	IPR004457	Zinc finger, ZPR1-type	GO:0008270(InterPro)
NIC58.7288	IPR004457	Zinc finger, ZPR1-type	GO:0008270(InterPro)
NIC58.7288	IPR004457	Zinc finger, ZPR1-type	GO:0008270(InterPro)
NIC58.7288	IPR004457	Zinc finger, ZPR1-type	GO:0008270(InterPro)
NIC58.7288	IPR042452	ZPR1, zinc finger domain	-
NIC58.7288	IPR042451	ZPR1, A/B domain	-
NIC58.7288	IPR042451	ZPR1, A/B domain	-
NIC58.7288	IPR004457	Zinc finger, ZPR1-type	GO:0008270(InterPro)
NIC58.7288	IPR004457	Zinc finger, ZPR1-type	GO:0008270(InterPro)
NIC58.7288	IPR040141	ZPR1	GO:0005634(PANTHER)
NIC58.7288	IPR042452	ZPR1, zinc finger domain	-
NIC58.7288	IPR056180	ZPR1, jelly-roll domain	-
NIC58.7288	IPR056180	ZPR1, jelly-roll domain	-
NIC58.10242	IPR017452	GPCR, rhodopsin-like, 7TM	GO:0016020(InterPro)
NIC58.10242	IPR019427	7TM GPCR, serpentine receptor class w (Srw)	GO:0008528(InterPro)
NIC58.1458	IPR030456	Fork head domain conserved site 2	GO:0003700(InterPro)|GO:0006355(InterPro)|GO:0043565(InterPro)
NIC58.1458	IPR001766	Fork head domain	GO:0003700(InterPro)|GO:0006355(InterPro)|GO:0043565(InterPro)
NIC58.1458	IPR001766	Fork head domain	GO:0003700(InterPro)|GO:0006355(InterPro)|GO:0043565(InterPro)
NIC58.1458	IPR001766	Fork head domain	GO:0003700(InterPro)|GO:0006355(InterPro)|GO:0043565(InterPro)
NIC58.1458	IPR001766	Fork head domain	GO:0003700(InterPro)|GO:0006355(InterPro)|GO:0043565(InterPro)
NIC58.1458	IPR001766	Fork head domain	GO:0003700(InterPro)|GO:0006355(InterPro)|GO:0043565(InterPro)
NIC58.1458	IPR036390	Winged helix DNA-binding domain superfamily	-
NIC58.1458	IPR001766	Fork head domain	GO:0003700(InterPro)|GO:0006355(InterPro)|GO:0043565(InterPro)
NIC58.1458	IPR018122	Fork head domain conserved site1	GO:0003700(InterPro)|GO:0006355(InterPro)|GO:0043565(InterPro)
NIC58.1458	IPR036388	Winged helix-like DNA-binding domain superfamily	-
NIC58.1458	IPR050211	Forkhead box domain-containing protein	GO:0000978(PANTHER)|GO:0000981(PANTHER)|GO:0006357(PANTHER)|GO:0009653(PANTHER)|GO:0030154(PANTHER)
NIC58.1458	IPR047519	Forkhead box protein Q2-like, forkhead domain	-
NIC58.5959	IPR003582	ShKT domain	-
NIC58.5959	IPR003582	ShKT domain	-
NIC58.5959	IPR007026	CC domain	-
NIC58.5959	IPR003582	ShKT domain	-
NIC58.5959	IPR003582	ShKT domain	-
NIC58.5959	IPR003582	ShKT domain	-
NIC58.5959	IPR003582	ShKT domain	-
NIC58.8993	IPR010558	Caenorhabditis elegans ly-6-related	-
NIC58.8993	IPR010558	Caenorhabditis elegans ly-6-related	GO:0030424(PANTHER)|GO:0042048(PANTHER)|GO:0043025(PANTHER)|GO:1990834(PANTHER)
NIC58.2776	IPR012885	Sdz-33, F-box domain	-
NIC58.2776	-	-	GO:0009790(PANTHER)
NIC58.8513	IPR039745	Vacuolar protein sorting-associated protein 54	GO:0000938(InterPro)|GO:0000938(PANTHER)|GO:0006896(PANTHER)|GO:0019905(PANTHER)|GO:0042147(InterPro)|GO:0042147(PANTHER)
NIC58.8513	IPR012501	Vacuolar protein sorting-associated protein 54, C-terminal	GO:0042147(InterPro)
NIC58.8513	IPR019515	Vacuolar protein sorting-associated protein 54, N-terminal	-
NIC58.703	IPR000884	Thrombospondin type-1 (TSP1) repeat	-
NIC58.703	IPR036383	Thrombospondin type-1 repeat superfamily	-
NIC58.11500	-	-	GO:0005886(PANTHER)|GO:0007165(PANTHER)|GO:0038023(PANTHER)
NIC58.11500	IPR001611	Leucine-rich repeat	GO:0005515(InterPro)
NIC58.11500	IPR032675	Leucine-rich repeat domain superfamily	-
NIC58.18829	IPR036846	GM2-AP, lipid-recognition domain superfamily	-
NIC58.18829	IPR036846	GM2-AP, lipid-recognition domain superfamily	-
NIC58.18829	IPR036846	GM2-AP, lipid-recognition domain superfamily	-

### Sheet: TableS11
Gene family or superfamily	Domain annotation	HDR / Total
G-protein coupled receptors	Class h domain	90 / 103
Nuclear hormone receptors	Nuclear hormone receptor superfamily	87 / 119
E3 ubiquitin ligases	F-box domain	178 / 267
E3 ubiquitin ligases	F-Box A protein FB224	64 / 78
E3 ubiquitin ligases	F-box-like domain superfamily	42 / 52
E3 ubiquitin ligases	Sdz-33 F-box domain	97 / 148
C-type lectins	C-type lectin fold	78 / 107
C-type lectins	C-type lectin-like/link domain superfamily	66 / 88
C-type lectins	C-type lectin-line	55 / 76

### Sheet: TableS12
Published TAs	Reference genome	Citation	# Overlap HDRs identified in this study
ChrIII: ~1.27Mb-1.51Mb	NIC58	Noble, L. M. et al. 2021	641
ChrV: ~12.94Mb-13.32Mb	NIC58	Noble, L. M. et al. 2021	1782
ChrII: 8,009,743-8,756,516	NIC203	Ben-David, E. et al. 2021	407
ChrII: 2,836,704-8,581,670	NIC203	Ben-David, E. et al. 2021	8801
ChrIII: 10,426,642-10,466,762	NIC203	Ben-David, E. et al. 2021	27
ChrV: 1,289,235-1,751,145	NIC203	Ben-David, E. et al. 2021	1437
ChrV: 11,935,356-13,453,526	NIC203	Ben-David, E. et al. 2021	6138
ChrII: 8,077,521-8,836,894	NIC203	Tikanova, P. et al. 2025	495
ChrV: 1,260,950-1,735,109	NIC203	Tikanova, P. et al. 2025	1199

### Sheet: TableS13
Strain	Number of contigs	Genome size	Largest contig	Contig L50	Contig N50	Contig N50 (Mb)	Contig L90	Contig N90	Contig N90 (Mb)	Number of contigs > 50 kb	Percent of genome in contigs > 50 kb	HiFi read yield	Mean read length	Coverage	BUSCO completeness (genome)	BUSCO completeness (protein)
QG834	94	89389670	14937666	5	5967290	5.96729	15	1767081	1.76708	62	98.684	656612	14828.9	117.311	99.8	99.2
JU1630	27	84084030	12585543	4	8420381	8.42038	13	2762276	2.76228	23	99.847	593942	12806	91.6388	99.7	99
NIC85	120	92823349	11131303	6	6687930	6.68793	19	519297	0.519297	86	98.756	464889	15477.8	86.6923	99.7	99.1
QG3800	22	84149097	12482991	5	7388900	7.3889	12	2127298	2.1273	19	99.878	475045	12924.9	73.9748	99.7	99.1
NIC957	40	83697670	8365351	7	4803767	4.80377	20	1506670	1.50667	32	99.681	377543	12902	58.6875	99.7	99.1
EG6180	28	82633874	15720511	5	4826329	4.82633	16	1768262	1.76826	25	99.912	293805	16421.5	58.1291	99.7	99
QG3521	29	82868361	11045644	7	4546897	4.5469	17	1798609	1.79861	28	99.966	312909	14971.6	56.4428	99.8	99.2
ECA790	33	83214244	8359017	7	4758088	4.75809	18	1734069	1.73407	29	99.918	577654	7949.96	55.3292	99.8	99.1
QG3790	30	82960680	15395192	6	4206350	4.20635	17	1777487	1.77749	26	99.906	285465	15492.8	53.285	99.7	99.2
QG5652	34	83291357	8810474	8	3698679	3.69868	20	1920534	1.92053	29	99.792	216673	16432.4	42.8971	99.8	99.2
JU1632	24	83127729	8390828	7	4276738	4.27674	16	2726702	2.7267	23	99.95	231111	14309.3	39.8438	99.7	99.2
NIC125	30	82995177	15510670	6	4352363	4.35236	16	1442052	1.44205	28	99.923	252782	12713	38.7183	99.7	99.1
ECA1599	37	82345225	9449334	7	3520905	3.5209	19	1775254	1.77525	31	99.758	272704	11484.6	37.7337	99.7	99.2
ECA796	46	83585267	8417866	8	3105890	3.10589	25	1421101	1.4211	38	99.724	184660	15480	34.4402	99.8	99.1
NIC1656	35	84340575	8382820	8	3516019	3.51602	21	1801919	1.80192	32	99.92	178617	15587.6	33.5447	99.8	99.3
QG1004	50	82270777	13299273	7	3008861	3.00886	24	942303	0.942303	43	99.742	222012	11685	31.2555	99.7	99.1
QG2899	53	82825327	11045720	7	3321424	3.32142	26	884860	0.88486	47	99.739	222783	11581.1	31.0852	99.7	98.9
QG3856	59	81454505	5070417	12	2751532	2.75153	32	702900	0.7029	52	99.782	377093	6603.7	30.0025	99.7	99
ECA1518	48	82377182	6560990	9	3338772	3.33877	25	1140229	1.14023	46	99.922	199651	11135.1	26.7847	99.7	99.2
ECA1307	73	82769682	6095248	13	2028487	2.02849	43	699902	0.699902	68	99.776	188860	10940.9	24.8952	99.7	99.3
NIC1594	71	82414474	8241971	12	2584715	2.58472	33	941434	0.941434	56	99.59	152158	11528.3	21.134	99.7	99.1
NIC58	122	84287522	8382293	12	2104597	2.1046	37	643573	0.643573	59	98.025	151103	11439.3	20.8255	99.6	99
ECA797	78	83535746	7771161	11	2583621	2.58362	35	646201	0.646201	69	99.675	135467	11252.4	18.3654	99.7	99.2
NIC1649	83	82440421	7333973	13	2030025	2.03003	40	523401	0.523401	75	99.701	113416	11055.6	15.107	99.6	99.1
NIC975	83	81653906	4457210	16	2012837	2.01284	44	577833	0.577833	72	99.605	107528	10643.8	13.7892	99.7	99.2
NIC491	83	81746781	5424704	13	1796024	1.79602	42	488628	0.488628	74	99.729	105428	10806	13.726	99.7	99.1
JU1634	98	81293935	3866907	18	1521203	1.5212	54	490942	0.490942	85	99.681	163352	6735.09	13.2553	99.7	99
JU1373	128	81521291	3284846	22	1232202	1.2322	71	349814	0.349814	111	99.302	82515	10531.3	10.4698	99.6	99
